## Supplemental Data File 2 for "A platform for robust quantitative functional genomics reveals temporal fitness landscapes in African trypanosomes": 734978_file04 (part 25 of 45)

Chr	Position	Length	Strand	Count.0h	Count.24h	Count.48h	Count.72h	Unique.0h	Unique.24h	Unique.48h	Unique.72h	MAPQ.0h	MAPQ.24h	MAPQ.48h	MAPQ.72h	A.24h	M.24h	Z.24h	lQ.24h	A.48h	M.48h	Z.48h	lQ.48h	A.72h	M.72h	Z.72h	lQ.72h	Gene
Chr6_3B_Tb427v10	526298	446	+	601	299	241	85	218	99	94	34	14	13	14	14	8.72941655998243	-0.889539824568385	-2.01815629763664	-0.107600419064927	8.57415015300592	-1.37603423872532	-1.56395141821339	-0.16399537153526	7.82513672103099	-2.44646763738269	-2.35093726879892	-0.638221115767378	Tb427_000436500
Chr6_3B_Tb427v10	526375	378	-	6	14	18	5	0	0	0	0	1	1	1	1	3.27921035663433	1.30332203988685	1.17227891915581	0.00100287434809929	3.45494654188502	1.89401032941129	1.19560182405413	0.0764779880831989	2.57993566838919	0.846393346866585	0.350839542084232	0.0179512156116521	Tb427_000436500
Chr6_3B_Tb427v10	526622	485	-	67	35	28	50	20	10	10	14	12	12	12	12	5.61328135827776	-0.576330111401406	-0.846045046691779	-0.00100287434809929	5.45485280560779	-0.85786076134808	-0.705802574047192	-0.0296026273793022	5.86751353990131	0.35328571868236	0.266019779557942	0.0138340641764361	Tb427_000436500
Chr6_3B_Tb427v10	526678	425	+	4	5	11	11	0	0	0	0	1	1	1	1	2.3146783100398	0.212579575609464	0.150686441507314	0.00100287434809929	2.84674347874966	1.70069775027858	0.982222436069497	0.0522316068279177	2.84674347874966	2.4161374764278	1.05988026547099	0.0944980266049187	Tb427_000436500
Chr6_3B_Tb427v10	526794	454	+	92	119	120	109	69	94	100	89	17	18	20	17	6.71612413424853	0.673821033850265	1.18773686018838	0.00100287434809929	6.72213539837314	0.649844313666632	0.617915622280784	0.0244267762803527	6.65308426005874	0.887015626936448	0.74397717056974	0.0502046204887466	Tb427_000436500
Chr6_3B_Tb427v10	526983	396	+	11	27	48	83	0	0	0	0	1	1	1	1	4.15246083479084	1.5345589894433	1.68361415807533	0.034737211936414	4.56173739912207	2.48863718240604	1.82886352475708	0.270577457373598	4.95363312426553	3.73854294020635	2.44056510680687	0.709105294904897	Tb427_000436500
Chr6_3B_Tb427v10	527141	521	+	13	12	34	34	0	0	0	0	3	5	2	3	3.6993718459691	0.106131117437817	0.105260824383762	0.00100287434809929	4.43170597947082	1.76582537605903	1.27557759692261	0.0903267613595027	4.43170597947082	2.27956343687934	1.36030447676625	0.153465266220446	Tb427_000436500
Chr6_3B_Tb427v10	527213	423	-	6	10	17	10	6	9	16	10	28	23	25	30	3.04637857045993	0.791406551492647	0.673210004142324	0.00100287434809929	3.41486136754303	1.81180682425985	1.13715721718537	0.0703577294178043	3.04637857045993	1.7363124627678	0.793948033767558	0.0565405844681788	Tb427_000436500
Chr6_3B_Tb427v10	527365	456	+	118	97	151	56	85	72	119	41	19	19	20	19	6.74803678132393	0.0211077587566897	0.0373858707299039	0.00100287434809929	7.0659586161856	0.573849742979485	0.565701720356365	0.0210890668416884	6.35446110565672	-0.364712139252437	-0.294084630851974	-0.0144149491464831	Tb427_000436500
Chr6_3B_Tb427v10	527582	426	+	6	9	7	3	0	0	0	0	2	2	1	3	2.97418361579234	0.631704650047391	0.528023912606444	0.00100287434809929	2.80366515687481	0.550265065939874	0.315761153144614	0.0123899981159498	2.25389732009935	0.226071932488657	0.0872904930216154	0.00414020746755787	Tb427_000436500;Tb427_000436600
Chr6_3B_Tb427v10	527635	389	+	37	21	48	32	0	0	0	1	1	2	1	2	4.82754172259899	-0.470032915797851	-0.593940249192048	-0.00100287434809929	5.4143657663415	0.759428330924031	0.621747220720125	0.0251337659055161	5.12559325176217	0.654612574662302	0.439596733185286	0.024154553070058	Tb427_000436500;Tb427_000436600
Chr6_3B_Tb427v10	527638	442	-	48	52	21	48	36	40	20	38	12	12	14	12	5.65707917992663	0.464787559054687	0.687701374083304	0.00100287434809929	5.01308879844461	-0.768411538775067	-0.598526278335587	-0.0228018345052505	5.59991284218713	0.806661431969275	0.583661849542666	0.0349908867114062	Tb427_000436500;Tb427_000436600
Chr6_3B_Tb427v10	527855	410	+	7	15	7	25	0	0	0	0	6	6	6	6	3.4305434529977	1.22058737183265	1.13770227843363	0.00100287434809929	2.90689059560852	0.351472811126878	0.20481655564837	0.00566873470274673	3.78965796879001	2.74581994016145	1.45544054760726	0.177310291303054	Tb427_000436600
Chr6_3B_Tb427v10	527995	465	-	327	261	549	633	0	1	1	5	6	6	6	6	8.19300911633588	-0.153423785789806	-0.328658188007342	-0.00100287434809929	8.72866338368702	0.658268282336107	0.758057112650149	0.0338372844098142	8.83127595278281	1.08450754831051	1.14549191631435	0.10835334014774	Tb427_000436600
Chr6_3B_Tb427v10	528187	371	-	8	12	9	21	0	0	0	0	2	3	2	2	3.36565951551253	0.71813106552126	0.659253394273945	0.00100287434809929	3.16769517734696	0.529413041750109	0.320596391098526	0.0123899981159498	3.75686379797622	2.32185063618387	1.22300344668798	0.123594473904307	Tb427_000436600
Chr6_3B_Tb427v10	528218	455	-	7	5	9	7	0	0	0	0	1	1	1	1	2.68316110712291	-0.42962479315912	-0.33426205204512	-0.00100287434809929	3.07740905452605	0.704242990533876	0.420863933745265	0.0155462113519656	2.90689059560852	1.05700964318411	0.469548421690863	0.0269574388383126	Tb427_000436600
Chr6_3B_Tb427v10	528403	391	-	5	6	8	7	0	0	0	0	1	1	1	1	2.57993566838919	0.233502756605279	0.177039963305894	0.00100287434809929	2.77344722994382	0.969525090776884	0.553834316819757	0.0210890668416884	2.68316110712291	1.52511729032571	0.646284755977649	0.0431151673009846	Tb427_000436700
Chr6_3B_Tb427v10	528443	431	-	12	15	11	7	1	1	1	1	3	3	3	2	3.7990262500808	0.542154729252899	0.550002564397975	0.00100287434809929	3.58370907291587	0.270770467458145	0.174089870131665	0.00474047323586958	3.27537339269162	0.287260856594508	0.137630002634739	0.00660480306929508	Tb427_000436700
Chr6_3B_Tb427v10	528703	491	+	106	80	52	35	0	0	0	0	1	1	1	1	6.53281324917023	-0.0880642469637204	-0.150919061768607	-0.00100287434809929	6.22447756894598	-0.691750046946999	-0.622789250066485	-0.0253666018256036	5.94222836986526	-0.82309352411471	-0.626539182978145	-0.0420411467596205	Tb427_000436700
Chr6_3B_Tb427v10	532049	462	-	10	19	39	16	10	19	38	16	42	42	41	41	3.8388598208205	1.13051219563318	1.15721344475666	0.00100287434809929	4.34804908547793	2.32311901694194	1.65954298289488	0.195926287290728	3.71835577106861	1.63837448190039	0.856623224105308	0.0643146026831801	Tb427_000436800:pseudogene
Chr6_3B_Tb427v10	532053	432	+	178	113	29	31	178	112	29	31	42	41	41	41	7.15316437566001	-0.378553789846332	-0.71105957253915	-0.00100287434809929	6.18121165669547	-2.26450716931677	-2.02882333924644	-0.371367554761138	6.22853009376451	-1.77934953518097	-1.41030542963989	-0.16638160901044	Tb427_000436800:pseudogene
Chr6_3B_Tb427v10	532063	451	-	423	356	562	375	422	355	561	375	41	41	41	41	8.60198821288804	-0.118912288105212	-0.266291061881551	-0.00100287434809929	8.9309637227183	0.281062397150935	0.329153938280614	0.0123899981159498	8.63944362842324	0.00414469154864364	0.0043059426147799	0.000108109387990943	Tb427_000436800:pseudogene
Chr6_3B_Tb427v10	532251	362	+	14	11	30	23	14	11	30	23	42	40	42	42	3.69077147559229	-0.118562019501808	-0.117359374204447	-0.00100287434809929	4.39435916634523	1.48475170366162	1.06722353494637	0.0624986540019615	4.20628492340261	1.64181157999512	0.940742177325146	0.0750897704331925	Tb427_000436800:pseudogene
Chr6_3B_Tb427v10	532300	428	-	81	62	74	90	80	62	74	90	41	42	42	42	6.15725621944658	-0.045389536458179	-0.0732195667414547	-0.00100287434809929	6.28394833734662	0.193402441769524	0.175288946509574	0.00474047323586958	6.42428702065714	0.840710887427043	0.684297777055498	0.0444996020234121	Tb427_000436800:pseudogene
Chr6_3B_Tb427v10	532620	445	+	394	265	265	202	394	265	265	202	41	41	41	42	8.33822477040881	-0.415204005235693	-0.903973488391974	-0.00100287434809929	8.33822477040881	-0.586169025695777	-0.652656183887383	-0.0273162250037422	8.14282979389272	-0.669728206067392	-0.664483177589822	-0.0431151673009846	Tb427_000436800:pseudogene
Chr6_3B_Tb427v10	533643	460	-	128	141	339	169	128	141	339	169	42	41	42	41	7.07514139601288	0.419172355223254	0.778759361454177	0.00100287434809929	7.70644615671931	1.5102971078287	1.58660439499028	0.170295802979268	7.20538300616511	0.918672493641388	0.824521058676213	0.0607891364964283	Tb427_000436900:pseudogene
Chr6_3B_Tb427v10	533707	427	-	87	93	94	85	87	93	94	85	42	41	41	42	6.49905278585998	0.413027378753305	0.704090260086845	0.00100287434809929	6.5067267680267	0.407741758798586	0.378779604778233	0.0125963862730902	6.43453181335911	0.654157575383006	0.533181380515365	0.0324386461606044	Tb427_000436900:pseudogene
Chr6_3B_Tb427v10	536048	428	+	51	28	35	16	47	23	33	16	24	20	20	18	5.25969527067398	-0.505363545655816	-0.694844959780469	-0.00100287434809929	5.41812382334395	-0.148625752905078	-0.121736284995653	-0.00326683154460067	4.86544732327084	-0.75522024923349	-0.485795127209087	-0.0269574388383126	Tb427_000437000
Chr6_3B_Tb427v10	536996	440	-	429	449	152	5	429	447	152	5	39	38	38	36	8.77934581332645	0.176304647396823	0.402000658854437	0.00100287434809929	7.99958987679436	-1.44189255267711	-1.55704422717505	-0.162135707015102	5.60297296988788	-5.48080484695145	-3.96749432653463	-2.51956158569177	Tb427_000437000
Chr6_3B_Tb427v10	537177	461	-	74	86	40	45	74	84	40	44	25	23	24	22	6.32689837404944	0.542762623712614	0.900225820930236	0.00100287434809929	5.77950926167339	-0.514577078116412	-0.440128783476331	-0.0155462113519656	5.86348158033043	0.0610542779578414	0.0459460488571411	0.00221091313830811	Tb427_000437000
Chr6_3B_Tb427v10	539375	453	-	18	8	16	21	0	0	0	0	6	6	6	6	3.64845810343965	-0.912650740865537	-0.894695653061102	-0.00100287434809929	4.1269237424937	0.24348348551944	0.16882224773988	0.00448725429320948	4.31785906016552	1.15252467943343	0.673885606521653	0.0431151673009846	Tb427_000437100:pseudogene
Chr6_3B_Tb427v10	539451	393	-	29	38	70	87	0	0	0	0	1	1	1	1	5.07471479502837	0.727472299822743	0.965293139652616	0.00100287434809929	5.51109720088032	1.63966220798373	1.35824917504788	0.106374477779655	5.66692708059709	2.36674443379713	1.72990954317772	0.271963301639008	Tb427_000437100:pseudogene
Chr6_3B_Tb427v10	539573	502	+	11	28	63	40	0	0	0	0	1	1	1	1	4.17822598511088	1.58893896529955	1.75305788844038	0.0459648673786611	4.75612332141459	2.87583308870276	2.16763566398308	0.458767001278111	4.43170597947082	2.74221452909225	1.63638644129345	0.234533118101985	Tb427_000437100:pseudogene
Chr6_3B_Tb427v10	539606	464	-	77	33	21	6	0	0	0	0	1	1	1	1	5.671106797866	-0.859697915486549	-1.27521381853036	-0.00100287434809929	5.35119457998817	-1.45818313740965	-1.18463624876752	-0.073962034830377	4.48828206170766	-2.65467257023291	-1.60010186672721	-0.220788474655498	Tb427_000437100:pseudogene
Chr6_3B_Tb427v10	539867	407	+	307	514	735	761	302	509	726	743	22	22	22	21	8.63573493356029	0.868782686862846	1.95234066811734	0.0891593378881611	8.89351206574072	1.13663979717519	1.32703649567236	0.0989410358828931	8.91857141335695	1.42072925133798	1.51162274302425	0.193557064487336	Tb427_000437100:pseudogene
Chr6_3B_Tb427v10	540360	392	-	1196	1063	238	12	0	0	0	0	1	1	1	1	10.1396044997496	-0.192723449976834	-0.493452218980259	-0.00100287434809929	9.06122506877201	-2.479024593352	-2.93408999771623	-1.05510136909798	6.93423043565661	-5.99706294717289	-5.21071141472491	-4.70120769169499	Tb427_000437100:pseudogene
Chr6_3B_Tb427v10	541067	419	-	396	358	564	462	0	0	0	0	1	1	1	1	8.55850318220294	-0.0114716264211838	-0.0255732731732592	-0.00100287434809929	8.88600341323849	0.389546699550549	0.454517726341583	0.0155462113519656	8.74224330555383	0.375930353352009	0.394066320793328	0.0206918999664634
Chr6_3B_Tb427v10	541170	456	-	17	18	28	15	0	0	0	0	1	1	1	1	4.16936819128696	0.358808090435017	0.395108718600514	0.00100287434809929	4.48108651555485	1.11593851093195	0.811413162299665	0.0368351155550771	4.04173966366592	0.784000920169201	0.435806288957149	0.024154553070058
Chr6_3B_Tb427v10	541176	460	+	70	63	56	33	0	0	0	0	1	1	1	1	6.06411801958548	0.190650381729916	0.30278925137036	0.00100287434809929	5.97986515740699	0.0300668181740707	0.0263246702920793	0.000841553993169163	5.60282027142828	-0.267165157078613	-0.19339343097148	-0.00981404549324089
Chr6_3B_Tb427v10	541269	504	-	197	176	363	248	0	0	0	0	1	1	1	1	7.54461660816782	0.0774789770979985	0.153407208266588	0.00100287434809929	8.06576019849203	0.918941556040967	0.998383926526073	0.0522316068279177	7.79140544231338	0.707567679279554	0.677553771194889	0.0433616225132641
Chr6_3B_Tb427v10	541705	462	+	406	343	432	371	0	4	0	3	6	6	6	6	8.54563891544656	-0.107785712529572	-0.239958704740797	-0.00100287434809929	8.71183393229956	0.00422471132634794	0.00485825377969016	0.000378790090173413	8.60216497130681	0.056413095782917	0.0584151923677337	0.00364218067630636	Tb427_000437200:pseudogene
Chr6_3B_Tb427v10	541988	460	+	257	262	284	161	257	261	284	161	42	41	42	41	8.02230111731203	0.217374918102375	0.456561176684894	0.00100287434809929	8.08035673218858	0.179780972260203	0.195583964909735	0.00560664836584115	7.67190948838225	-0.267932501937504	-0.253346548700476	-0.0123413082575603	Tb427_000437200:pseudogene
Chr6_3B_Tb427v10	544320	376	+	84	62	51	40	84	62	51	40	32	34	35	32	6.18333186047214	-0.098832183771888	-0.160120444425323	-0.00100287434809929	6.0436899817327	-0.370089940022575	-0.326417138247511	-0.0123899981159498	5.8703647195834	-0.28952045129467	-0.218096085555714	-0.0113399842161293	Tb427_000437300:pseudogene
Chr6_3B_Tb427v10	545711	410	+	75	66	42	34	75	66	42	34	42	42	42	42	6.14684358741313	0.154923447292153	0.249480629677264	0.00100287434809929	5.82389783773139	-0.467545000558389	-0.40199236495863	-0.0151480474554717	5.67346459805162	-0.332540851171949	-0.243301136600213	-0.0117509695192467	Tb427_000437400
Chr6_3B_Tb427v10	546181	424	+	30	14	0	0	30	13	0	0	41	39	NA	NA	4.39435916634523	-0.771512194008927	-0.891547153724672	-0.00100287434809929	1.96536866878144	-5.66404473877259	-2.85745119824505	-0.991865880090686	1.96536866878144	-4.78213515920871	-1.73142997588474	-0.272550888228	Tb427_000437400
Chr6_3B_Tb427v10	548019	448	-	43	17	9	7	43	17	9	7	42	42	40	42	4.78611325639685	-0.983443407332702	-1.23236640240034	-0.00100287434809929	4.34543550464616	-1.78338274507685	-1.27353181839738	-0.0901990632513769	4.17491704572862	-1.58819432946947	-0.904814182097986	-0.0698231381861472	Tb427_000437500:pseudogene
Chr6_3B_Tb427v10	548331	443	+	76	65	141	99	76	65	141	99	41	41	42	41	6.14540542211505	0.114147741444532	0.183773580473645	0.00100287434809929	6.70102304276227	1.15810305260477	1.09871639745603	0.0624986540019615	6.44700623161815	1.06424280423492	0.868871219992438	0.0654414242854778	Tb427_000437500:pseudogene
Chr6_3B_Tb427v10	549373	434	+	78	69	6	0	78	68	6	0	41	41	42	NA	6.20678091080757	0.159342589815496	0.259156113133976	0.00100287434809929	4.49753023351636	-3.18183048501351	-2.31858415661801	-0.56313221722014	2.64731037444581	-6.21359469172746	-2.61303021866061	-0.860715365101039	Tb427_000437500:pseudogene
Chr6_3B_Tb427v10	549524	385	-	121	84	69	48	121	84	69	48	26	24	26	23	6.66284596994398	-0.216720406112848	-0.378931360378402	-0.00100287434809929	6.52187678816464	-0.510857932429667	-0.475357963523924	-0.0169304137610235	6.26236267289645	-0.606511184062735	-0.482961670172031	-0.0269574388383126	Tb427_000437500:pseudogene
Chr6_3B_Tb427v10	552679	533	+	48	64	103	66	48	64	103	65	42	41	41	40	5.80557004880519	0.759864406564021	1.15431261047252	0.00100287434809929	6.14669989984323	1.42922226622884	1.27547354841665	0.0903267613595027	5.82759763884416	1.23257480822664	0.922703210935306	0.0726767497045854	Tb427_000437700:pseudogene
Chr6_3B_Tb427v10	552893	445	+	2467	2983	3618	3074	2464	2977	3615	3071	42	41	42	41	11.4058122154493	0.123932308274915	0.342830974697282	0.00100287434809929	11.5450052128068	-0.0569608707987269	-0.0797879837521672	-0.00171645330995403	11.4274852304121	-0.124013670586946	-0.154565820715933	-0.00719517336714546	Tb427_000437700:pseudogene
Chr6_3B_Tb427v10	552924	249	+	4112	3694	2687	2424	4107	3693	2684	2418	42	42	42	42	11.928481688365	-0.358451714891398	-1.01661781776221	-0.00100287434809929	11.6989245014371	-1.25148813223284	-1.76799245391774	-0.243325131804307	11.6246357509531	-1.24520752670993	-1.56573144196588	-0.208974675905355	Tb427_000437700:pseudogene
Chr6_3B_Tb427v10	552987	492	-	68	45	47	31	68	45	47	31	41	42	41	40	5.80291336157961	-0.241640450489083	-0.366905730192626	-0.00100287434809929	5.83394384564574	-0.167458151655076	-0.144149104844893	-0.0039563562615229	5.53765600323022	-0.306372507515555	-0.219579240806697	-0.0115490386263204	Tb427_000437700:pseudogene
Chr6_3B_Tb427v10	553376	434	-	120	170	210	148	118	169	208	148	26	27	25	25	7.16325863262707	0.774735517390927	1.45728210669964	0.00780172525134829	7.31528287964818	0.984084572983642	0.9949814368592	0.0522316068279177	7.06360422851536	0.855254254801965	0.754845786014012	0.0514341509473715	Tb427_000437700:pseudogene
Chr6_3B_Tb427v10	553418	410	-	2054	2144	3403	2371	2041	2124	3385	2347	27	27	28	27	11.0354986079016	-0.0505986436334864	-0.137201001699571	-0.00100287434809929	11.3686875047806	0.151446517935792	0.210028209334199	0.00566873470274673	11.1080778841236	-0.166385779557693	-0.204236327888037	-0.00986994722247335	Tb427_000437700:pseudogene
Chr6_3B_Tb427v10	556690	498	-	19	11	4	1	19	11	4	1	41	42	42	42	3.90448208745963	-0.515469825563113	-0.535459410670467	-0.00100287434809929	3.22766361015228	-1.74289731621043	-1.06471145139356	-0.0624986540019615	2.4351823597917	-2.59912925892688	-1.04419933945527	-0.0913348522555531	Tb427_000437800
Chr6_3B_Tb427v10	558419	426	+	7	7	5	5	7	7	5	5	32	23	31	26	2.90689059560852	0.0695308025954262	0.0571716649507131	0.00100287434809929	2.68316110712291	-0.113107492165312	-0.0637404841196494	-0.00171645330995403	2.68316110712291	0.630199336383269	0.267053705911861	0.0138995627442753	Tb427_000437900:pseudogene
Chr6_3B_Tb427v10	558686	472	-	62	20	1	4	61	18	1	4	23	24	32	25	5.16166814464009	-1.26226479881946	-1.70333279685469	-0.0369721868909276	3.27537339269162	-5.00545774151957	-3.0790222124861	-1.18874485083422	4.0678546430522	-2.83896949946457	-1.58578560609521	-0.217338172709779	Tb427_000437900:pseudogene
Chr6_3B_Tb427v10	559793	404	+	552	311	253	313	548	309	250	312	30	29	29	30	8.6964595036514	-0.706552804506698	-1.59766523458154	-0.0220292682011025	8.54783629564107	-1.17854650909267	-1.33646554616621	-0.101966097088149	8.70107614354042	-0.6540568356045	-0.683174141156353	-0.0441512373260428
Chr6_3B_Tb427v10	559818	459	-	138	84	69	59	138	84	69	59	41	41	42	41	6.75731080116569	-0.410883997165111	-0.728768659066979	-0.00100287434809929	6.61634161938635	-0.712512064572481	-0.669840817183978	-0.0276193870500465	6.50427996467857	-0.545202677797979	-0.44850662965495	-0.0243184272106577
Chr6_3B_Tb427v10	560707	429	+	9	29	50	33	9	29	50	33	34	34	35	33	4.06528528140271	1.90140567992144	2.04673235089527	0.113709081799152	4.45306949809769	2.822550057665	2.04471138769606	0.382108964882049	4.15700835195068	2.76753389162412	1.57152813737306	0.210049912387935	Tb427_000438000:pseudogene
Chr6_3B_Tb427v10	560713	437	+	370	307	646	736	369	303	645	734	33	32	33	33	8.39888616626622	-0.118966544890868	-0.260733016492101	-0.00100287434809929	8.93491814605805	0.674018536959027	0.789603127750446	0.0358795814859661	9.02893572367084	1.07810251695772	1.15749330647582	0.111637677185651	Tb427_000438000:pseudogene
Chr6_3B_Tb427v10	560714	426	-	168	106	92	34	168	106	90	34	32	32	31	34	7.06565720070385	-0.381028414970462	-0.706941930563322	-0.00100287434809929	6.96399312084909	-0.631032293687649	-0.615538997594922	-0.0242804870924236	6.25256461898001	-1.56829438465738	-1.24714517367277	-0.130378950331011	Tb427_000438000:pseudogene
Chr6_3B_Tb427v10	561632	503	-	233	261	412	282	230	254	406	277	24	22	23	23	7.9489729379783	0.360765825999629	0.751176073168304	0.00100287434809929	8.27776452442142	0.817787015201856	0.905668665850021	0.044333404937317	8.00469289850611	0.599524484087818	0.586763132566181	0.0349908867114062	Tb427_000438000:pseudogene
Chr6_3B_Tb427v10	562041	390	-	21	22	31	13	21	22	31	13	42	40	42	40	4.45905892551589	0.37252228745602	0.436394096961531	0.00100287434809929	4.70177233910101	0.962379863390722	0.720295787748588	0.0303479741552779	4.09057612843278	0.283598981170071	0.159080298920049	0.00761536253036233
Chr6_3B_Tb427v10	564005	459	-	56	37	69	57	55	37	69	56	41	42	42	41	5.52449882645553	-0.240438607744652	-0.347311969072021	-0.00100287434809929	5.96956001756935	0.649020323868957	0.567566528066511	0.0211185778296106	5.83283450667978	0.801820804633152	0.600703371688763	0.0372078143001921
Chr6_3B_Tb427v10	564196	471	-	12	8	12	1	12	8	12	1	42	42	42	42	3.36565951551253	-0.39465563152751	-0.362298857611717	-0.00100287434809929	3.64385618977472	0.393654056271771	0.255260403831407	0.00773223100351842	2.11440934524794	-1.92566605435131	-0.72089425258005	-0.0494894372752859
Chr6_3B_Tb427v10	564232	433	-	105	56	118	86	105	56	118	85	41	41	40	41	6.27063907556119	-0.569706269877387	-0.936324999281755	-0.00100287434809929	6.80492121880272	0.425754664328049	0.408419262755833	0.0153003392107758	6.57786370817195	0.37229862580957	0.309236783511767	0.0157764440960924
Chr6_3B_Tb427v10	565232	562	-	62	62	111	40	61	62	110	40	41	42	41	42	5.96578428466209	0.3447998513697	0.538535879759142	0.00100287434809929	6.3833420922912	1.14661911650862	1.05080035013409	0.0592273945171386	5.65281714377336	0.174043060576834	0.126942050961081	0.00553196564449955
Chr6_3B_Tb427v10	565348	428	+	120	75	320	144	119	75	320	144	41	41	41	41	6.57564703777752	-0.361582879218667	-0.623799638865649	-0.00100287434809929	7.61853494142435	1.53734525778909	1.60142923843227	0.175558906202441	7.04390750936532	0.820666865201183	0.722610065324253	0.0494894372752859
Chr6_3B_Tb427v10	566005	473	-	5	16	5	9	5	16	5	8	42	40	42	38	3.25191286899788	1.72556785725808	1.54204216109003	0.0154726612386776	2.4594316186373	0.315315045765143	0.171755205862146	0.00474047323586958	2.85367956604044	1.85036102342279	0.812874501342286	0.059481549838549
Chr6_3B_Tb427v10	567038	456	+	281	181	229	175	279	181	225	173	27	28	28	27	7.82040842503799	-0.422493144248479	-0.866125515050834	-0.00100287434809929	7.98967072774702	-0.240725437223693	-0.259712105579962	-0.00773223100351842	7.7961591661924	-0.306629601104726	-0.293768680676653	-0.014371298913554	Tb427_000438100:pseudogene
Chr6_3B_Tb427v10	567693	433	-	2766	2470	6031	3186	2760	2466	6019	3182	41	41	41	41	11.3522167744452	-0.307820065067329	-0.849161548047355	-0.00100287434809929	11.9960736649822	0.43166520491072	0.619550657448755	0.0249962306468326	11.5358015769275	-0.260274149651738	-0.325989654265067	-0.0170757346421414	Tb427_000438100:pseudogene
Chr6_3B_Tb427v10	567743	395	+	51	42	79	82	50	42	78	82	41	41	41	41	5.54794573166046	0.0738149248038565	0.107082597557566	0.00100287434809929	5.99969174123379	0.974236272479901	0.854934696392391	0.0402524269650185	6.02641137071452	1.43033830008959	1.10199915846773	0.102745973027508	Tb427_000438100:pseudogene
Chr6_3B_Tb427v10	569337	332	-	9	15	0	0	9	15	0	0	32	25	NA	NA	3.60106191191523	0.908121539476666	0.880618637564553	0.00100287434809929	1.12396375672179	-4.08410774439401	-1.79905505922513	-0.256329812710635	1.12396375672179	-3.00541544147515	-0.895147801027637	-0.0680690211201121
Chr6_3B_Tb427v10	572587	469	-	41	8	13	20	41	8	13	20	27	27	31	27	4.23125113629863	-2.00228286818834	-2.23456991259968	-0.174255286170216	4.5649634667552	-1.20787472784861	-0.888026005543756	-0.0436190101950485	4.8662957179825	-0.130681746488423	-0.0840729846488379	-0.00414020746755787	Tb427_000438200:pseudogene
Chr6_3B_Tb427v10	572971	430	-	366	280	457	346	364	280	455	346	41	41	42	41	8.3247631743713	-0.228320213853188	-0.496357874940886	-0.00100287434809929	8.67764866065261	0.241114037353113	0.276471614685324	0.00834888360011529	8.47719046513551	0.134207176781254	0.137418366129172	0.00660480306929508	Tb427_000438200:pseudogene
Chr6_3B_Tb427v10	573272	422	+	27	11	4	10	27	11	4	10	41	40	42	40	4.15246083479084	-0.981036525491992	-1.07632681133134	-0.00100287434809929	3.47564235748349	-2.22541494307915	-1.40896725445162	-0.116920087801986	4.08683856815171	-0.43375119454713	-0.243137555692067	-0.0117509695192467	Tb427_000438200:pseudogene
Chr6_3B_Tb427v10	573860	424	-	266	222	226	127	266	221	224	127	41	41	41	41	7.92782662430647	-0.0607085372517423	-0.126086123119324	-0.00100287434809929	7.94067948140271	-0.171497837124558	-0.184186082969862	-0.00511366511035061	7.52617257980902	-0.622987792634765	-0.579836831119541	-0.0349908867114062	Tb427_000438200:pseudogene
Chr6_3B_Tb427v10	573994	472	+	46	31	35	13	46	31	34	13	42	42	40	42	5.25821936730397	-0.213660896572387	-0.293688789535862	-0.00100287434809929	5.34445296530636	0.00260689113690843	0.00211610266900726	0.000120833209143672	4.64702315663575	-0.877284503540636	-0.543660796357766	-0.0342654867056156
Chr6_3B_Tb427v10	574758	406	+	20	11	5	2	20	11	5	2	31	31	36	23	3.94055698033755	-0.582864104929408	-0.610354780784752	-0.00100287434809929	3.40849181162769	-1.5154861699874	-0.950305819086336	-0.0495786829825928	2.83974004975272	-1.97248123848892	-0.863991857844268	-0.0652301390649882
Chr6_3B_Tb427v10	575074	404	-	67	58	61	52	66	58	60	51	24	24	25	25	5.97359015831712	0.138117791887806	0.216011670816243	0.00100287434809929	6.00966505119504	0.21275041317899	0.186912314726224	0.00554903814068837	5.89553055735848	0.405571382777027	0.306639519563377	0.0153362397336751
Chr6_3B_Tb427v10	576320	420	-	69	10	18	3	69	10	18	3	42	42	42	42	4.75562924775113	-2.39819371619098	-2.98673100645261	-0.599879116544686	5.16419721917623	-1.50939949247404	-1.19821252869041	-0.0764779880831989	3.96314799739056	-3.34589054985539	-1.83278201154026	-0.31441532193639	Tb427_000438300:pseudogene
Chr6_3B_Tb427v10	576519	438	-	45	31	12	7	45	31	12	7	42	40	42	42	5.24253728184931	-0.182614597233442	-0.250266901582495	-0.00100287434809929	4.57582541498671	-1.45169602830937	-1.06880601140398	-0.0624986540019615	4.20734261790361	-1.65578992702159	-0.948934839605515	-0.0769224772254556	Tb427_000438300:pseudogene
Chr6_3B_Tb427v10	578180	392	+	76	29	65	72	76	29	65	72	26	25	27	25	5.57001544602725	-1.02385130391234	-1.49126844760773	-0.0109976906595065	6.14540542211505	0.111795049697717	0.0997540230189086	0.00251132235122946	6.21864846635379	0.647036103690621	0.51213892286656	0.0293145055015429
Chr6_3B_Tb427v10	580614	483	-	204	184	198	93	204	184	198	93	41	41	42	41	7.60171701950107	0.0852586231946965	0.17005723264596	0.00100287434809929	7.65447611504235	0.0760387011574487	0.0794833286067548	0.00171645330995403	7.11142574641469	-0.587220205278854	-0.521242343574959	-0.0303546290246433	Tb427_000438400
Chr6_3B_Tb427v10	582858	428	+	6608	9924	19589	18785	6600	9883	19550	18747	42	41	42	41	12.983442917643	0.270778390509402	0.799579441850306	0.00100287434809929	13.4739500422517	0.596841337876751	0.91702061253943	0.0457734733621239	13.4437195126278	0.654130063047797	0.876157945221605	0.065958772552933
Chr6_3B_Tb427v10	583511	426	-	1914	2396	3050	2775	1905	2382	3034	2764	41	41	41	41	11.0647325847346	0.208556129047932	0.566446099442005	0.00100287434809929	11.2387909800939	0.119218302431385	0.164090746737113	0.00443466665830948	11.1706419613059	0.149022450452475	0.183488438834763	0.00878833442956511
Chr6_3B_Tb427v10	584048	532	+	75	41	49	22	74	41	49	22	41	41	41	42	5.806722085336	-0.514835843732134	-0.78224697370089	-0.00100287434809929	5.93388067970234	-0.255980431282828	-0.222931374602135	-0.00659275392718321	5.36512891782738	-0.911688539320635	-0.636137131422535	-0.0431151673009846
Chr6_3B_Tb427v10	584063	458	+	2186	2318	4412	3494	2183	2312	4407	3489	42	41	42	41	11.1366918222279	-0.0381135376451444	-0.103933691197565	-0.00100287434809929	11.6008940980636	0.393351278088542	0.552704243430326	0.0208239679501246	11.4326389822194	0.234057289735651	0.291788853001846	0.014371298913554
Chr6_3B_Tb427v10	584379	486	-	106	94	152	67	106	94	151	67	41	41	41	41	6.64847602222346	0.135492904403206	0.236387037249903	0.00100287434809929	6.99368752633804	0.747978381618981	0.731869645680471	0.0316442242621761	6.40576260863833	0.0354888489535405	0.0288146600664777	0.00105246249044962
Chr6_3B_Tb427v10	584433	367	+	75	56	143	178	75	56	143	177	41	41	42	41	6.02929185087013	-0.0754507863514022	-0.119126894130882	-0.00100287434809929	6.70165583300038	1.19726049730564	1.1359429021931	0.0701017086187209	6.85909250167709	1.84120013804173	1.58502245645162	0.217029049899133
Chr6_3B_Tb427v10	585591	476	+	161	188	363	242	156	180	350	234	25	24	25	23	7.44690553398129	0.471430956415543	0.921571072077166	0.00100287434809929	7.92060095430676	1.23722403787383	1.32627897814153	0.0988701727932305	7.62861564588421	1.00214397941944	0.943193297461791	0.0751952530898333
Chr6_3B_Tb427v10	585690	431	+	28	17	7	9	0	0	0	0	6	6	6	6	4.48108651555485	-0.394818160826467	-0.464655220251931	-0.00100287434809929	3.86989030488663	-1.52404569652772	-1.02002770348234	-0.0543304594045412	4.04040876380416	-0.625762902104488	-0.347759655196736	-0.0176898087036459
Chr6_3B_Tb427v10	586038	423	+	21	17	34	34	0	0	0	0	1	1	1	1	4.27777388582353	-0.00690340035895431	-0.00778173315448021	-0.00100287434809929	4.76739460574013	1.09281303615527	0.824899285358813	0.0382874906571524	4.76739460574013	1.57831121960725	0.998526327280781	0.0841606737174493
Chr6_3B_Tb427v10	586104	389	+	57	29	11	24	34	13	7	13	17	12	17	14	5.36406655015311	-0.612954250355985	-0.859516635441932	-0.00100287434809929	4.68452600350069	-1.91039097001623	-1.42663612903553	-0.123627979534865	5.23009994752979	-0.38083580343824	-0.260095745920144	-0.0130969884446479
Chr6_3B_Tb427v10	586387	468	-	12	8	7	17	1	0	1	0	7	5	7	5	3.36565951551253	-0.39465563152751	-0.362298857611717	-0.00100287434809929	3.27537339269162	-0.361601551744849	-0.222433045564745	-0.00659275392718321	3.88656960335985	1.45755855346949	0.786967487444451	0.0547336915970532
Chr6_3B_Tb427v10	586679	408	+	851	805	782	223	3	5	2	0	4	4	4	4	9.69380174919256	-0.058558213110648	-0.144941537857124	-0.00100287434809929	9.67290483074926	-0.386484815712712	-0.479571112495275	-0.0169304137610235	8.76899687043093	-1.78233779959203	-1.87261896442813	-0.332653747578492	Tb427_000438500:pseudogene
Chr6_3B_Tb427v10	586873	478	-	4	9	13	12	0	0	0	0	1	1	1	1	2.70892625744295	1.10201499246664	0.862921915716372	0.00100287434809929	2.96240625180289	1.94038168470452	1.1400865602096	0.0703577294178043	2.90689059560852	2.53094083151652	1.12430315134272	0.105283624866173	Tb427_000438500:pseudogene
Chr6_3B_Tb427v10	586975	424	+	13	12	7	3	0	1	0	0	6	7	6	6	3.6993718459691	0.106131117437817	0.105260824383762	0.00100287434809929	3.33088904888599	-0.46951131044793	-0.29114121456143	-0.00962174695835751	2.78112121211054	-0.878991657664069	-0.380296719634622	-0.020104197407855	Tb427_000438500:pseudogene
Chr6_3B_Tb427v10	587036	462	-	307	231	232	200	247	173	184	134	20	19	20	17	8.05965549174342	-0.22395866234651	-0.472451711362612	-0.00100287434809929	8.062764753111	-0.36391964291017	-0.395272014128505	-0.0148669543747883	7.95595051334076	-0.280748622590594	-0.273427385576613	-0.0138995627442753	Tb427_000438500:pseudogene
Chr6_3B_Tb427v10	587291	441	-	390	330	395	392	81	78	91	99	9	9	9	9	8.48884259982484	-0.099828402177632	-0.220913436025032	-0.00100287434809929	8.61835631130739	-0.049413279338682	-0.0563743525164673	-0.00133470553183671	8.61286379096049	0.191204750990997	0.198178324119231	0.00981404549324089	Tb427_000438500:pseudogene
Chr6_3B_Tb427v10	587715	493	+	14	13	23	16	0	0	0	0	1	1	2	1	3.80643424864552	0.129775488437481	0.131874255798921	0.00100287434809929	4.20628492340261	1.1065470259083	0.775544115839129	0.0339083236509328	3.95118755724301	1.15311391550015	0.630225210627597	0.0431151673009846	Tb427_000438500:pseudogene
Chr6_3B_Tb427v10	587943	407	-	9	20	26	23	0	0	0	0	1	1	1	1	3.80273975903083	1.34196824184313	1.36253493036875	0.00100287434809929	3.98792398400339	1.88535805584886	1.28260473541567	0.0903267613595027	3.90125818256061	2.277558368768	1.23312394211624	0.126682751168209	Tb427_000438500:pseudogene
Chr6_3B_Tb427v10	588153	406	+	298	377	492	511	284	357	469	484	16	15	16	16	8.39095997773862	0.489471384317726	1.07182707186657	0.00100287434809929	8.58278351780427	0.661282502335422	0.752147179167781	0.0338372844098142	8.61008877550507	0.961479037913642	0.996301132078078	0.0835407288920262	Tb427_000438500:pseudogene
Chr6_3B_Tb427v10	588553	452	+	8	2	9	11	0	0	0	0	1	1	1	1	2.20469546806885	-1.87306400933302	-1.29069468248365	-0.00100287434809929	3.16769517734696	0.529413041750108	0.320596391098525	0.0123899981159498	3.30551239865368	1.45770179772692	0.702652321913613	0.0467567672337763	Tb427_000438500:pseudogene
Chr6_3B_Tb427v10	588902	404	-	118	174	241	257	0	0	0	0	1	1	1	1	7.16791323755396	0.832023202257127	1.56605609142421	0.0199159068111929	7.40231131386702	1.19094035071504	1.21461004252446	0.0772502498743154	7.44858593548442	1.57934514159553	1.45737541452765	0.177310291303054	Tb427_000438500:pseudogene
Chr6_3B_Tb427v10	589201	473	-	850	709	758	511	819	668	720	479	23	21	22	21	9.60141314986197	-0.230805687768235	-0.567015086430562	-0.00100287434809929	9.64958639795521	-0.425426676744504	-0.526980057494727	-0.0189428933636086	9.36537892770436	-0.723755405998688	-0.797718785014682	-0.0565405844681788	Tb427_000438500:pseudogene
Chr6_3B_Tb427v10	589469	480	-	20	32	53	16	0	0	0	0	1	1	1	1	4.68995990882327	0.989130059619169	1.21551537032136	0.00100287434809929	5.04950949550962	1.78804466707794	1.39914899697939	0.11666656706038	4.20097306198827	0.632495759909966	0.362062576287975	0.0188752364537111	Tb427_000438500:pseudogene
Chr6_3B_Tb427v10	589478	495	+	10	12	8	5	0	0	0	0	1	1	1	2	3.51808680627674	0.439808350938947	0.418388885334177	0.00100287434809929	3.23989013201455	0.0684477089602982	0.0418881400591436	0.00133470553183671	2.92587452070803	0.122399579403591	0.0545884199305953	0.00364218067630636	Tb427_000438500:pseudogene
Chr6_3B_Tb427v10	589504	458	-	22	22	49	39	0	0	0	0	1	1	1	1	4.49185309632967	0.309680291237801	0.365280430019719	0.00100287434809929	5.06060485820464	1.54127920191014	1.20774094269296	0.076901518675558	4.89781692225339	1.69572779023782	1.09672214087852	0.100947145163058	Tb427_000438500:pseudogene
Chr6_3B_Tb427v10	590988	410	-	505	327	130	45	501	327	128	45	41	41	41	42	8.66845918916391	-0.503258994768114	-1.13473331838876	-0.00100287434809929	8.00473663923645	-1.90272104261705	-2.05565111982552	-0.388194180542348	7.24468096105086	-2.96413051102127	-2.6725310228244	-0.912781843329654
Chr6_3B_Tb427v10	592254	448	-	106	183	286	312	105	182	284	311	42	41	41	41	7.12717293653453	1.06137013683996	1.98639073942488	0.0988077555981908	7.44855047449137	1.58313637209009	1.62199632886082	0.183081115838634	7.51121099988764	1.99725610598711	1.85585743949673	0.325274870445499
Chr6_3B_Tb427v10	592545	514	+	116	89	62	21	116	89	62	21	41	42	42	41	6.67400096095927	-0.073746070923527	-0.129163043427731	-0.00100287434809929	6.41498521465818	-0.591180237368024	-0.543677549480613	-0.0201749986271994	5.64522544967819	-1.63697815958172	-1.19259820420539	-0.117022207079557
Chr6_3B_Tb427v10	593305	496	+	114	52	37	13	114	52	37	13	42	42	41	40	6.27672465288153	-0.794142444314222	-1.30648609208074	-0.00100287434809929	6.03401123929641	-1.26530622966184	-1.11475349897259	-0.0648977284531718	5.29704564513021	-2.24174580421123	-1.5474585799162	-0.20513781612734	Tb427_000438600:pseudogene
Chr6_3B_Tb427v10	594581	426	-	176	85	40	33	176	85	40	33	41	40	39	41	6.94068844407854	-0.755739319715165	-1.37722180460139	-0.00189644830962845	6.4016871880779	-1.81466251324792	-1.66639899778549	-0.198781445065992	6.26480678186448	-1.67939818910976	-1.33774449400135	-0.150120106485787
Chr6_3B_Tb427v10	596980	500	+	63	38	12	8	63	38	12	8	42	42	42	40	5.62773561373353	-0.371239307289976	-0.54639699410314	-0.00100287434809929	4.81627043827345	-1.9350421264384	-1.46987676122114	-0.134267545594057	4.53807376401125	-1.98456837280114	-1.20672476083037	-0.120212070706215
Chr6_3B_Tb427v10	597876	496	+	36	7	9	4	35	7	9	4	26	24	27	25	4.04835757724427	-2.01827634652696	-2.16446953694921	-0.152075930722049	4.2188760361618	-1.53176474989032	-1.07539485132826	-0.0624986540019615	3.67987478016116	-2.03034986307788	-1.05370712296303	-0.0926273406005922	Tb427_000438700:pseudogene
Chr6_3B_Tb427v10	598772	437	-	111	37	40	16	1	0	0	2	6	6	6	8	6.01485929520809	-1.22881652422964	-1.93539415980279	-0.0859842978984649	6.07037495140246	-1.11895636692944	-0.989934875809285	-0.0522316068279177	5.42264700963938	-1.92831988402914	-1.35767256765911	-0.152029201578681
Chr6_3B_Tb427v10	602045	484	-	580	670	1613	1126	579	669	1611	1124	33	33	33	32	9.28512288938502	0.269711130373952	0.644950555973343	0.00100287434809929	9.91856505967625	1.16491856843979	1.4715685433446	0.134842931092773	9.6593919275505	0.900008477845655	1.01341773382222	0.0874132306485081	Tb427_000438800
Chr6_3B_Tb427v10	602283	437	+	25	13	19	0	25	13	19	0	41	41	42	NA	4.21365642206748	-0.63410266048582	-0.704983651372659	-0.00100287434809929	4.47891378041687	0.0253048018192767	0.0183941570312208	0.000841553993169163	1.83621267098575	-4.51020643159894	-1.5859087783764	-0.217338172709779	Tb427_000438800
Chr6_3B_Tb427v10	604218	435	+	259	111	62	33	253	111	61	33	25	24	26	25	7.41024531413909	-0.967056267999936	-1.88127498424059	-0.070830165438382	6.99268750650998	-1.82364165661055	-1.78418183796832	-0.250831691311651	6.54283995940783	-2.28741033761314	-1.89128283837422	-0.340081710883121	Tb427_000858600
Chr6_3B_Tb427v10	604319	459	+	120	64	94	71	119	64	94	71	41	41	41	42	6.46205829582661	-0.582626604271232	-0.987438014419889	-0.00100287434809929	6.73756588022552	-0.08415886202201	-0.0801559220265366	-0.00171645330995403	6.53638033650418	-0.0856172643133039	-0.0707303714863229	-0.00414020746755787	Tb427_000858600
Chr6_3B_Tb427v10	604833	505	+	409	277	422	245	409	277	421	244	39	39	40	39	8.39703180143924	-0.411266828329512	-0.901171557743192	-0.00100287434809929	8.70026358640528	-0.037975082162828	-0.0436272363787778	-0.00133470553183671	8.30864942797785	-0.484093903338909	-0.487998136497343	-0.0269574388383126	Tb427_000858600
Chr6_3B_Tb427v10	605254	435	+	96	114	154	152	95	113	153	151	24	23	25	25	6.71583041268251	0.55109879629083	0.971372591841828	0.00100287434809929	6.93196003258623	0.917568362375769	0.892054075334131	0.043892822676852	6.92256123485916	1.24647179745231	1.08148228369837	0.0977470676673295	Tb427_000858600
Chr6_3B_Tb427v10	605415	472	+	92	46	36	41	92	46	36	41	42	42	42	42	6.03527013581217	-0.649655815773505	-1.02676076991618	-0.00100287434809929	5.86060300969817	-0.982847074696829	-0.848683847014054	-0.0401780466807898	5.95321044593162	-0.395951649420755	-0.301876379435737	-0.0148807991653358
Chr6_3B_Tb427v10	605644	404	-	47	15	0	0	47	15	0	0	41	42	NA	NA	4.76202595935891	-1.28684788375345	-1.6047300410997	-0.0238690811577549	2.28492780416547	-6.27069073736212	-3.32526585586669	-1.43756652788192	2.28492780416547	-5.45378839180738	-2.12024673062689	-0.473036371475762
Chr6_3B_Tb427v10	607849	560	+	87	58	112	47	87	58	112	47	41	39	41	41	6.16078791570787	-0.243461798669394	-0.392967754125644	-0.00100287434809929	6.63249615152468	0.642217603179648	0.604810908649208	0.0229751526799315	6.01053336008164	-0.128695659279931	-0.0989287819994796	-0.00471983323227419	Tb427_000438900:pseudogene
Chr6_3B_Tb427v10	608029	405	+	32	13	46	74	32	13	46	74	41	42	42	42	4.38862765759596	-0.966757609263242	-1.11581476127525	-0.00100287434809929	5.28076331206824	0.911899158467735	0.734441316297959	0.0316442242621761	5.62076816674531	2.00084046027672	1.45230248993912	0.177162491302599	Tb427_000438900:pseudogene
Chr6_3B_Tb427v10	608174	374	-	89	184	132	51	89	184	132	51	42	41	42	42	7.00564639166233	1.32901215778435	2.44475092027348	0.255779125921596	6.76683216335741	0.828947020564304	0.791985243964424	0.0362111234270173	6.08515815222374	-0.0547267347217588	-0.0425167948172733	-0.00221091313830811	Tb427_000438900:pseudogene
Chr6_3B_Tb427v10	608285	454	-	4198	3278	3475	2107	4188	3270	3472	2094	41	41	41	41	11.857239225909	-0.553260209085255	-1.56412579770539	-0.0195348352459516	11.89933155094	-0.947494578677155	-1.35301937535559	-0.105747368302232	11.5384875940618	-1.45909230631357	-1.82771131350405	-0.311824300908539	Tb427_000438900:pseudogene
Chr6_3B_Tb427v10	608286	453	-	2	13	5	5	2	13	5	5	40	28	33	37	2.53840779852542	2.41499499556274	1.81199701231058	0.0585737454498878	1.89067985676233	1.39607412601372	0.696049870452979	0.0293999576438385	1.89067985676233	2.29394628291486	0.816649786777843	0.059481549838549	Tb427_000438900:pseudogene
Chr6_3B_Tb427v10	608717	479	+	153	123	130	68	153	123	128	68	41	41	41	42	7.10523103847743	-0.0357716865354241	-0.0667416511885812	-0.00100287434809929	7.14500042097003	-0.0271905827287632	-0.0270225628213154	-0.000841553993169163	6.68006346416535	-0.525778858466365	-0.442522146366545	-0.0242231179194991	Tb427_000438900:pseudogene
Chr6_3B_Tb427v10	608766	501	+	59	48	50	47	59	48	50	47	42	42	41	42	5.74736530274754	0.0545661104038309	0.0820456594602046	0.00100287434809929	5.77651462302987	0.12835332970806	0.109744638573144	0.00326683154460067	5.73233668581945	0.464772729408212	0.343057786612669	0.0176408995241053	Tb427_000438900:pseudogene
Chr6_3B_Tb427v10	611545	407	+	60	22	69	19	1	0	2	0	7	6	7	6	5.20535816680214	-1.07993708718557	-1.46955739041548	-0.00854273490883795	6.01890215499905	0.546383276448741	0.480536622568615	0.0169304137610235	5.10213272806842	-0.76996471494523	-0.515088700366461	-0.0293792315376258	Tb427_000439100
Chr6_3B_Tb427v10	611622	428	-	142	172	274	251	0	0	0	0	6	6	6	6	7.29263533035882	0.538489688725704	1.03111355740471	0.00100287434809929	7.62774022402865	1.07010426093495	1.11570276549619	0.0651227951354015	7.56461634942882	1.25093045827055	1.16919893516575	0.114605832149883	Tb427_000439100
Chr6_3B_Tb427v10	612263	455	-	124	96	42	3	81	48	26	0	17	14	18	6	6.77622948466808	-0.0666925611264625	-0.118625794166695	-0.00100287434809929	6.18469643410289	-1.21829032474296	-1.09192431295082	-0.0624986540019615	4.38367842706284	-4.22257673644345	-2.4982960028595	-0.758131112381205
Chr6_3B_Tb427v10	613474	409	+	42	23	26	2	0	0	0	0	6	6	6	6	4.98198989390767	-0.514945309618406	-0.670995522195623	-0.00100287434809929	5.06865569535045	-0.277956605058501	-0.218026579915501	-0.00659275392718321	3.36565951551253	-3.07107399815363	-1.49829618668803	-0.188997093685487	Tb427_000439200
Chr6_3B_Tb427v10	613747	452	+	8	13	1	2	8	13	1	2	42	40	42	42	3.4211751717069	0.839062445474622	0.780372466183693	0.00100287434809929	1.83621267098575	-2.2499785887014	-1.11214808207735	-0.0648977284531718	2.20469546806885	-0.641449180237616	-0.24499768868292	-0.0117509695192467	Tb427_000439200
Chr6_3B_Tb427v10	613895	430	+	265	145	124	145	265	145	124	144	42	42	42	41	7.61872169685622	-0.635752520682766	-1.27083558271182	-0.00100287434809929	7.50628499143612	-0.946538347521853	-0.975288089797654	-0.0512756695546942	7.61872169685622	-0.449577071416703	-0.422679302495046	-0.0232411012344145	Tb427_000439200
Chr6_3B_Tb427v10	616910	473	-	159	143	355	197	159	143	353	196	37	34	35	36	7.24115977022028	0.115035286950901	0.218727670530344	0.00100287434809929	7.89555918169214	1.22768331785407	1.31297923318522	0.0959444878939422	7.47156072841467	0.762152201508793	0.705093727134092	0.0468622762337515
Chr6_3B_Tb427v10	618154	484	+	111	89	131	122	111	89	130	122	33	32	32	32	6.64235783859228	-0.00880967672057553	-0.0153553715813556	-0.00100287434809929	6.9199094446063	0.478192238381028	0.464309961906982	0.0159931067838873	6.86876891946144	0.733544968809297	0.632240570455154	0.0431151673009846	Tb427_000439300
Chr6_3B_Tb427v10	618276	410	+	53	65	64	64	49	60	61	59	23	23	26	23	5.8874449939693	0.638819591080417	0.984386814843298	0.00100287434809929	5.8763471209122	0.627272633468147	0.542643365299468	0.0201749986271994	5.8763471209122	1.04046967792231	0.784471380769274	0.0542752090641619	Tb427_000439300
Chr6_3B_Tb427v10	618819	408	+	3059	3407	5324	4383	2366	2459	4056	3147	19	17	19	17	11.6567890627637	-0.0203103899657665	-0.0568868776830553	-0.00100287434809929	11.978755261576	0.109775455346129	0.157413973542893	0.00431752848699084	11.8384738582313	-0.00886135762140194	-0.0112439638482367	-0.000108109387990943	Tb427_000439300
Chr6_3B_Tb427v10	618877	489	+	91	46	96	42	89	45	92	42	28	27	26	26	6.02742932469604	-0.633701827151368	-1.0002161833808	-0.00100287434809929	6.55407843777606	0.368148149940996	0.343770173850575	0.0123899981159498	5.96254538721087	-0.34717614710124	-0.265045651754579	-0.0135746043366894	Tb427_000439300
Chr6_3B_Tb427v10	619357	365	-	6	6	15	0	5	5	5	0	23	17	11	NA	2.70043971814109	0.0219839323871273	0.0171779863461261	0.00100287434809929	3.32731801426398	1.63204523698136	1.01149986039918	0.0543304594045412	0.850219859070546	-2.42459714243238	-0.67616949301401	-0.0433616225132641
Chr6_3B_Tb427v10	620336	386	-	557	552	1031	701	556	548	1027	700	42	41	41	41	9.11632932454323	0.0650714101832625	0.153246498362579	0.00100287434809929	9.56667805034708	0.642737153528869	0.791247412486132	0.0359579696607942	9.28856364421378	0.358755819933775	0.393123073827838	0.0206918999664634
Chr6_3B_Tb427v10	622162	402	+	30	12	43	32	30	12	43	32	41	42	42	42	4.28729676366881	-0.995846604042495	-1.12484394470597	-0.00100287434809929	5.18684041670581	0.911395819689617	0.725540908801828	0.0308982445238006	4.97655257529567	0.967783576223361	0.634190390879199	0.0431151673009846	Tb427_000439400
Chr6_3B_Tb427v10	622703	458	+	178	83	135	115	175	83	134	113	26	28	27	27	6.93174227825158	-0.805536214392663	-1.46606122298155	-0.00854273490883795	7.28096465269149	-0.212394959571142	-0.214008980964805	-0.00599765028636342	7.16576465272258	-0.0993574858008963	-0.0887619074602755	-0.00414020746755787	Tb427_000439400
Chr6_3B_Tb427v10	625454	416	+	97	59	38	47	97	59	38	47	40	41	41	41	6.25107403852878	-0.380061046319303	-0.622645961216635	-0.00100287434809929	5.93705842722226	-0.987724666784541	-0.860518813044271	-0.0414610809681735	6.08859296104028	-0.295349504122674	-0.229566101746888	-0.0115490386263204	Tb427_000439500:pseudogene
Chr6_3B_Tb427v10	630140	492	-	21	10	25	13	21	10	25	13	20	25	26	25	3.90929108874043	-0.786936369333609	-0.818331275334564	-0.00100287434809929	4.5493450483368	0.658476575088693	0.48311718445892	0.0169304137610235	4.09057612843278	0.28359898117007	0.159080298920049	0.00761536253036233
Chr6_3B_Tb427v10	630310	401	+	411	624	2214	1820	410	622	2213	1812	41	41	41	41	8.98565319101479	0.692287242987907	1.61054404505175	0.0238690811577549	9.89875695115347	2.12176388745679	2.67649190954532	0.838975428980247	9.75743382293307	2.06696640089549	2.34334173660494	0.631129919469261
Chr6_3B_Tb427v10	631693	437	-	656	561	418	369	656	561	418	369	42	41	42	41	9.24589670664674	-0.159926175586907	-0.381092606221053	-0.00100287434809929	9.03386750672161	-0.796851385718265	-0.941046832533156	-0.0488135971201476	8.94404087751952	-0.722652787742672	-0.770506376972643	-0.0536132606418219	Tb427_000439700:pseudogene;Tb427_000858700
Chr6_3B_Tb427v10	631782	391	-	143	140	67	7	143	139	67	7	41	41	42	42	7.14966662344831	0.244433787276826	0.458909839808607	0.00100287434809929	6.62086126186326	-0.806535259594099	-0.758603692494969	-0.0338372844098142	5.0358987611421	-3.38777008565902	-2.24188387656774	-0.553519693161488	Tb427_000439700:pseudogene;Tb427_000858700
Chr6_3B_Tb427v10	632121	435	+	73	60	46	22	73	59	46	22	42	41	42	42	6.05926779105548	0.0608898145322874	0.0966255977123966	0.00100287434809929	5.8694155779722	-0.302472952064539	-0.261452891454882	-0.00773223100351842	5.34576272058302	-0.870742203775351	-0.60571674515148	-0.0373852613900291	Tb427_000439700:pseudogene
Chr6_3B_Tb427v10	632201	391	-	136	92	120	62	136	92	120	62	41	41	41	41	6.81206930071808	-0.262803917951544	-0.46995343727403	-0.00100287434809929	7.00282323857491	0.0488496251631907	0.047842902055484	0.00133470553183671	6.52927071279097	-0.45814530333748	-0.378131231429457	-0.020104197407855	Tb427_000439700:pseudogene
Chr6_3B_Tb427v10	632212	469	+	23	10	19	13	23	10	19	13	39	42	42	40	3.9734531372282	-0.906908378067369	-0.956645616114033	-0.00100287434809929	4.41999553526994	0.142949073013492	0.103101422097851	0.00311870220347661	4.15473817692055	0.149862641395101	0.0850631676474188	0.00414020746755787	Tb427_000439700:pseudogene
Chr6_3B_Tb427v10	632282	428	+	97	58	114	94	95	58	114	94	41	42	42	42	6.23884751666651	-0.403773164937045	-0.660169951597434	-0.00100287434809929	6.72326705092328	0.500075099603979	0.475562527539876	0.0169304137610235	6.58478636898534	0.612191121382607	0.508953564128583	0.0288606365086736	Tb427_000439700:pseudogene
Chr6_3B_Tb427v10	632377	401	-	66	67	28	12	66	67	28	12	41	42	42	42	6.06604901627601	0.362977180725955	0.576664808988252	0.00100287434809929	5.44408622483297	-0.835714628593624	-0.686683019286857	-0.0293999576438385	4.84956931263796	-1.52303781851218	-0.977076264259945	-0.0799819798831896	Tb427_000439700:pseudogene
Chr6_3B_Tb427v10	632544	499	-	520	275	335	142	517	274	331	141	30	28	30	29	8.56483143093529	-0.784600564283098	-1.7502399711213	-0.045681186332604	8.7069616547498	-0.717897205395185	-0.825214551525399	-0.0383283111733666	8.08928623117576	-1.5640980818832	-1.54372689007765	-0.203310853524877	Tb427_000439700:pseudogene
Chr6_3B_Tb427v10	635278	484	-	2	2	11	9	2	2	11	9	42	42	42	42	1.32192809488736	-0.391733441420259	-0.213538729937633	-0.00100287434809929	2.42274502547219	2.51364757371084	1.36153808202629	0.107373463599714	2.28492780416547	3.04206663507979	1.18265164946005	0.116579699895063	Tb427_000858800
Chr6_3B_Tb427v10	635713	456	+	52	36	101	105	51	36	100	104	28	28	28	27	5.45203503827307	-0.17374371735507	-0.247650451910589	-0.00100287434809929	6.18979071742565	1.28295709531962	1.15054616517697	0.0703577294178043	6.21767235318665	1.7315027978247	1.3703259265028	0.156447975120862	Tb427_000858800
Chr6_3B_Tb427v10	635906	462	-	20	21	23	7	20	21	23	7	42	41	42	42	4.39190837966009	0.369734275586357	0.427037413138605	0.00100287434809929	4.45607042814786	0.609311924357767	0.441573313270937	0.0155462113519656	3.6322213001133	-0.457076386470011	-0.235029658099952	-0.0115490386263204	Tb427_000858800
Chr6_3B_Tb427v10	635948	448	-	448	570	665	725	447	569	664	722	41	41	41	41	8.98252362560397	0.437893103189262	1.01841579227387	0.00100287434809929	9.09362951541558	0.411169412859942	0.487915258980498	0.0169304137610235	9.155897989493	0.751485537966037	0.815043068689375	0.059481549838549	Tb427_000858800
Chr6_3B_Tb427v10	636103	480	+	125	89	193	175	124	88	193	175	28	27	27	27	6.72767966560751	-0.184040574083599	-0.324973004640209	-0.00100287434809929	7.28386665504759	0.809385951247753	0.815774416760755	0.0368351155550771	7.21343538712767	1.00099383965052	0.89924952695182	0.0685032657804862	Tb427_000858800
Chr6_3B_Tb427v10	636223	476	-	796	609	837	584	793	608	835	582	41	41	41	41	9.44450648107276	-0.339878031103795	-0.824078624871046	-0.00100287434809929	9.6737379658789	-0.192308002467181	-0.238640816743197	-0.00671891384714153	9.41429488302848	-0.447736754256043	-0.495300035374698	-0.0272232234554635	Tb427_000858800
Chr6_3B_Tb427v10	638714	414	+	7	9	6	20	0	0	1	0	1	1	3	1	3.07740905452605	0.447005913906378	0.38310820786014	0.00100287434809929	2.80366515687481	0.137363311005021	0.0788238254024418	0.00171645330995403	3.6322213001133	2.44424643154912	1.25683675666476	0.132132576366298	Tb427_000439800
Chr6_3B_Tb427v10	638967	421	-	279	345	506	506	259	326	481	467	22	22	24	22	8.27962318661572	0.467995789760293	1.0123265116339	0.00100287434809929	8.55556146582216	0.801706670423499	0.909736174000585	0.0444245529597237	8.55556146582216	1.05478462343886	1.08769206547538	0.0979545011968655	Tb427_000439800
Chr6_3B_Tb427v10	639039	412	-	745	755	686	763	743	753	682	756	26	25	26	25	9.55167624372413	0.0548376204986273	0.134166038281206	0.00100287434809929	9.48259022621527	-0.348401696577397	-0.426185174157421	-0.0155462113519656	9.55927444454015	0.000432581049310543	0.000483634385855579	5.8601206767508e-05	Tb427_000439800
Chr6_3B_Tb427v10	640203	400	-	883	837	658	342	881	830	658	339	29	27	28	27	9.74851585239206	-0.0609977342170164	-0.151639703330202	-0.00100287434809929	9.57506297740407	-0.670556888402063	-0.826015232332256	-0.0386382229700908	9.10352325119975	-1.29746254224519	-1.40137339176773	-0.16256484060452
Chr6_3B_Tb427v10	641904	485	-	85	95	95	63	40	38	45	30	17	14	16	16	6.49764067146082	0.476986253846635	0.812941095788984	0.00100287434809929	6.49764067146082	0.457305269481052	0.424400310180356	0.0155462113519656	6.20326860082903	0.297454524654512	0.234939254090886	0.0115490386263204
Chr6_3B_Tb427v10	641969	440	-	4	5	7	8	0	0	0	0	1	2	1	2	2.3146783100398	0.212579575609462	0.150686441507312	0.00100287434809929	2.53840779852542	1.05921640669775	0.583960399988879	0.0225489482148444	2.62869392134633	2.00031939867281	0.83786351822839	0.061494502859958
Chr6_3B_Tb427v10	643714	422	-	112	85	152	116	89	67	117	89	18	17	18	17	6.61581685305147	-0.0860255427770637	-0.149333859054669	-0.00100287434809929	7.03322331183364	0.663183388855611	0.651563168761048	0.0270324246201523	6.83898366793566	0.654545072020094	0.562066941236568	0.0349908867114062
Chr6_3B_Tb427v10	644485	382	-	91	38	30	15	91	38	30	15	31	31	31	29	5.89124318948947	-0.902139364792302	-1.39106347338964	-0.00481223333506552	5.72321858792346	-1.21617797826383	-1.03333236350219	-0.0561376939340708	5.23494807433546	-1.71208642491837	-1.17019552914998	-0.114605832149883	Tb427_000439900:pseudogene
Chr6_3B_Tb427v10	644582	426	+	133	63	132	83	132	62	132	83	29	27	29	29	6.52469030922986	-0.755886692561942	-1.29374949221872	-0.00100287434809929	7.05527224056906	0.210177972057954	0.206965703423859	0.00566873470274673	6.7222001120808	-0.047078673832373	-0.0398373609909591	-0.00199150807390207	Tb427_000439900:pseudogene
Chr6_3B_Tb427v10	644584	392	-	421	359	395	232	416	358	387	228	20	20	20	20	8.60461839069069	-0.100254606226666	-0.224570468439162	-0.00100287434809929	8.67346135270744	-0.169918020673894	-0.194766102732982	-0.00560664836584115	8.29023786346874	-0.600008314876564	-0.603796760803646	-0.0373852613900291	Tb427_000439900:pseudogene
Chr6_3B_Tb427v10	644772	461	-	674	816	2066	2061	670	802	2048	2039	27	27	28	27	9.53549185425498	0.3128452849084	0.764378346586358	0.00100287434809929	10.2053241406614	1.252532490136	1.6143516124559	0.179883497344993	10.2035766894182	1.43454457334553	1.67443732642288	0.25036508131801	Tb427_000439900:pseudogene
Chr6_3B_Tb427v10	644774	420	+	5670	6469	15200	12227	5656	6432	15125	12161	29	29	29	29	12.5643493687305	-0.080584353235927	-0.234514409357338	-0.00100287434809929	13.1805456977585	0.507563632974128	0.77039099418519	0.0338372844098142	13.0235510401153	0.338839669541658	0.448431862026249	0.0243184272106577	Tb427_000439900:pseudogene
Chr6_3B_Tb427v10	644919	394	-	133	118	97	76	132	117	95	76	31	30	29	28	6.97471959029291	0.11561713281048	0.21173581430863	0.00100287434809929	6.83401312271858	-0.199280079098642	-0.191755301812269	-0.00560664836584115	6.6590418871901	-0.160872832572942	-0.13503416430291	-0.00627823922957395	Tb427_000439900:pseudogene
Chr6_3B_Tb427v10	648574	454	-	23	33	60	36	23	33	60	36	41	41	41	41	4.8103390210677	0.843082093428108	1.06165107985897	0.00100287434809929	5.23672604447612	1.76136712631647	1.4108967279032	0.117119117130593	4.87220670527883	1.52148007737154	0.979804962219789	0.0806537410386614	Tb427_000440000
Chr6_3B_Tb427v10	649728	471	-	54	52	17	7	0	0	0	0	6	6	6	6	5.74121492122152	0.295616339387557	0.444005189936714	0.00100287434809929	4.94873367086095	-1.23191389317297	-0.951758170030219	-0.0495786829825928	4.33753746019272	-1.92726360423257	-1.13087643533484	-0.105283624866173	Tb427_000440000
Chr6_3B_Tb427v10	652057	449	-	25	12	17	7	25	12	17	7	22	24	23	19	4.15814076587311	-0.751174738924942	-0.825156362507562	-0.00100287434809929	4.40085417945823	-0.131108177715597	-0.0943207053348074	-0.00175687998184867	3.78965796879001	-0.785249552564504	-0.416226869823679	-0.0222074993976409	Tb427_000440100:pseudogene
Chr6_3B_Tb427v10	652645	432	-	5	12	16	7	5	11	16	7	20	21	21	27	3.05164390420601	1.28505217848419	1.09452324394922	0.00100287434809929	3.25191286899788	1.95896916527954	1.2009316525023	0.0764952774015437	2.68316110712291	1.52511729032571	0.64628475597765	0.0431151673009846	Tb427_000440100:pseudogene
Chr6_3B_Tb427v10	652646	376	-	19	8	3	19	19	8	3	19	24	23	22	25	3.68643253005629	-0.982743413681967	-0.971812115001934	-0.00100287434809929	3.04637857045993	-2.11689042895935	-1.25931671184746	-0.0854774063363494	4.28540221886225	0.938482778393258	0.545528609628281	0.0343084211727877	Tb427_000440100:pseudogene
Chr6_3B_Tb427v10	656321	478	+	1255	1327	1453	1049	1251	1324	1449	1046	37	37	38	37	10.3342712294815	0.0383204252645408	0.0994624853657049	0.00100287434809929	10.3996808347039	-0.187276624205289	-0.244569175029896	-0.00676742542458059	10.1647663822818	-0.427278038411868	-0.497526894549285	-0.0276598166036664	Tb427_000440200:pseudogene
Chr6_3B_Tb427v10	656373	533	-	204	209	291	184	203	204	288	183	27	27	26	26	7.69338173332055	0.258838070053166	0.522322245437869	0.00100287434809929	7.93165455307112	0.576179520998649	0.618288852367643	0.0244911721681205	7.60171701950107	0.273797368465778	0.256943120769171	0.012966045015837	Tb427_000440200:pseudogene
Chr6_3B_Tb427v10	658637	426	+	19	32	15	33	16	32	15	29	20	23	26	18	4.65388501594535	1.0588638275353	1.29163083725032	0.00100287434809929	4.11979926462456	0.0771964525017257	0.0534732103711384	0.00133470553183671	4.67574570466001	1.68509149774381	1.04946057453371	0.0913348522555531	Tb427_000440300
Chr6_3B_Tb427v10	659052	409	+	6	14	5	12	0	0	0	0	1	1	1	1	3.27921035663433	1.30332203988685	1.17227891915581	0.00100287434809929	2.57993566838919	0.0847955303377885	0.0470449753180037	0.00133470553183671	3.17214795395791	1.97669003861702	0.927452159102214	0.0726767497045854	Tb427_000440300
Chr6_3B_Tb427v10	659278	442	+	307	277	173	131	0	0	0	0	1	1	1	1	8.19039328073204	0.0234397255412028	0.050196727411737	0.00100287434809929	7.85161722640243	-0.745722521454484	-0.79425539646246	-0.0366361829317937	7.65168079475945	-0.815474705929213	-0.769411734480561	-0.0535194518438381	Tb427_000440300
Chr6_3B_Tb427v10	661671	429	+	51	37	13	1	51	37	13	1	27	27	28	18	5.45765960883955	-0.106972761885516	-0.152635106912531	-0.00100287434809929	4.72069401467334	-1.52045692268645	-1.14078755123401	-0.0703577294178043	3.13573151395219	-4.06504901317775	-1.89318326455337	-0.340921363853786	Tb427_000440400:pseudogene
Chr6_3B_Tb427v10	662966	434	-	364	507	996	747	359	502	993	729	26	26	27	25	8.74851950819974	0.591736095241561	1.34509199440771	0.00100287434809929	9.235250499583	1.26695994916895	1.52044893830384	0.149659206610345	9.0278523867062	1.12329607137367	1.20590912970916	0.119933942414993	Tb427_000440500:pseudogene
Chr6_3B_Tb427v10	663845	422	+	171	74	48	30	144	53	36	25	18	17	18	17	6.82061664331749	-0.9049366142284	-1.62028930135332	-0.0238690811577549	6.51098880417997	-1.52591886619967	-1.41819284800681	-0.120038360231376	6.17640105186785	-1.76105326264795	-1.38575801419508	-0.161278068121324	Tb427_000440500:pseudogene
Chr6_3B_Tb427v10	663960	372	-	189	248	181	203	185	243	178	200	24	23	25	22	7.76157803986669	0.607837081392528	1.23707898655211	0.00100287434809929	7.53493988808342	0.0793479199177918	0.0819873084019192	0.00171645330995403	7.61746951121867	0.521253130805199	0.490000754585687	0.0269574388383126	Tb427_000440500:pseudogene
Chr6_3B_Tb427v10	665844	447	+	31	14	8	0	0	0	0	0	1	1	1	NA	4.41763045931374	-0.815966709745167	-0.947567634678594	-0.00100287434809929	4.03237138237513	-1.48333590548999	-1.01528943456062	-0.0543304594045412	1.98863996174996	-4.83110197138748	-1.7583491574869	-0.282599686960324	Tb427_000440600
Chr6_3B_Tb427v10	666156	494	-	21	9	17	12	0	0	0	0	1	1	1	1	3.83709613407284	-0.941155409821763	-0.963002381594321	-0.00100287434809929	4.27777388582353	0.113949286408179	0.0806372418990112	0.00171645330995403	4.03506047223841	0.177240966272152	0.0984013796476086	0.00471983323227419	Tb427_000440600
Chr6_3B_Tb427v10	666344	420	-	5076	5771	15897	11730	335	397	978	891	7	7	7	7	12.4021745308891	-0.068405914245378	-0.197855878684798	-0.00100287434809929	13.1330653723321	0.740891003340519	1.12225592736257	0.0665336602879992	12.9137976719203	0.460604609854591	0.607530224192777	0.0373852613900291	Tb427_000440600
Chr6_3B_Tb427v10	666352	503	-	48	12	1	3	0	0	0	0	6	6	6	6	4.62188451598093	-1.63639396266077	-1.98302418038976	-0.097916971351343	3.09243767145414	-4.65076566257389	-2.785494736885	-0.928796865462668	3.70363388212237	-2.80501668259863	-1.46244268672406	-0.178335752991067	Tb427_000440600
Chr6_3B_Tb427v10	666417	397	+	96	89	87	71	0	0	0	0	1	1	1	1	6.53813640726617	0.206825025349	0.354738407695345	0.00100287434809929	6.5218340745502	0.153772359148719	0.143085914537535	0.00376849416316879	6.37616418702324	0.266930839258631	0.215870289350636	0.0110033433458965
Chr6_3B_Tb427v10	667204	398	+	93	60	54	27	0	0	0	0	1	1	1	1	6.23287884858112	-0.294485954991014	-0.48101407440665	-0.00100287434809929	6.15753939233228	-0.444001567045229	-0.396725761496734	-0.0149259841809554	5.66412708670615	-0.967000397961904	-0.706505633727145	-0.0471078402528528
Chr6_3B_Tb427v10	670128	432	+	195	142	14	16	0	0	0	0	1	1	1	1	7.38292145317973	-0.201939510678994	-0.39141662342102	-0.00100287434809929	5.73450289621746	-3.38505978337512	-2.87997771561161	-1.00875514901185	5.8277094583329	-2.78944030728793	-2.08820413498432	-0.451564803118979	Tb427_000440800:pseudogene
Chr6_3B_Tb427v10	670446	419	-	37	10	0	2	37	9	0	1	17	17	NA	9	4.31056805663732	-1.54316311662	-1.75175821498844	-0.0457113256059544	2.11440934524794	-5.9465191179938	-3.07090950739682	-1.18418877636049	3.27537339269162	-2.8826641448478	-1.38111777063487	-0.161278068121324	Tb427_000440800:pseudogene
Chr6_3B_Tb427v10	671284	438	-	102	74	55	23	1	2	1	0	6	7	6	6	6.4493243099838	-0.140706948111121	-0.237991015516211	-0.00100287434809929	6.23694798292778	-0.557514422523945	-0.502640780508631	-0.0184883092648837	5.61703447559154	-1.32038085080684	-0.957851215571361	-0.0787176090701707
Chr6_3B_Tb427v10	673223	500	-	7	6	9	9	7	6	8	9	24	20	21	23	2.80366515687481	-0.160223861547447	-0.128442287844696	-0.00100287434809929	3.07740905452605	0.704242990533876	0.420863933745265	0.0155462113519656	3.07740905452605	1.38270299359863	0.636305863472255	0.0431151673009846	Tb427_000440900
Chr6_3B_Tb427v10	673943	456	-	5	10	10	2	1	9	8	1	11	21	16	18	2.92587452070803	1.00660008768604	0.831529526726837	0.00100287434809929	2.92587452070803	1.28572174396825	0.751354836373227	0.0338372844098142	1.89067985676233	0.0189392354149878	0.00674240834608035	0.000108109387990943	Tb427_000440900
Chr6_3B_Tb427v10	676713	497	-	117	85	56	20	116	84	55	20	27	25	27	24	6.64718473072545	-0.150637779820232	-0.262757547816893	-0.00100287434809929	6.34834795449009	-0.740439756046545	-0.675932691602288	-0.0278310413865424	5.61703447559154	-1.71445454492595	-1.24372628465164	-0.130378950331011
Chr6_3B_Tb427v10	676855	412	-	3	8	5	8	0	0	0	0	1	2	2	1	2.44740888165397	1.23869342047135	0.908263340557198	0.00100287434809929	2.13339327034745	0.93630642259796	0.484963446756001	0.0169304137610235	2.44740888165397	2.38023210977763	0.95880042459927	0.0787176090701707
Chr6_3B_Tb427v10	677173	441	-	16	19	21	20	0	0	0	0	1	1	1	1	4.16489816911035	0.519152145510037	0.571120209326759	0.00100287434809929	4.23532943703028	0.792243460806293	0.557441685269558	0.0210890668416884	4.20097306198827	1.25881153042923	0.720587511658722	0.0494894372752859
Chr6_3B_Tb427v10	677944	466	+	18	24	39	28	5	7	9	6	9	9	8	8	4.41208160487208	0.708095055771936	0.821335298222695	0.00100287434809929	4.75661705690303	1.50503101672281	1.13447721738771	0.0698549892894906	4.52117168989685	1.54157346877338	0.934581546900329	0.0736049073264957
Chr6_3B_Tb427v10	677984	389	-	111	7	5	0	59	3	3	0	10	8	10	NA	4.85389524776441	-3.56009723485444	-4.52242997909168	-2.05082435522895	4.6301657592788	-3.92949673709035	-2.91373796181877	-1.03963609596701	2.90044994996015	-6.74330432110023	-2.99150868613791	-1.23751279689815
Chr6_3B_Tb427v10	678258	498	-	5	4	12	5	0	0	0	0	1	1	1	1	2.3146783100398	-0.366433658780508	-0.259745480871502	-0.00100287434809929	3.05164390420601	1.54593186498494	0.920372513605878	0.0461364934839657	2.4594316186373	1.09895978396153	0.443837233649756	0.0243184272106577	Tb427_000441100:pseudogene
Chr6_3B_Tb427v10	678588	532	-	14	14	4	5	14	14	4	5	26	27	20	28	3.85798099512757	0.240072232280099	0.246799963825388	0.00100287434809929	3.01395299828494	-1.32908151952802	-0.786886411177647	-0.0358795814859661	3.15870630688243	-0.36409045381758	-0.170362011738655	-0.00852822311212746	Tb427_000441100:pseudogene
Chr6_3B_Tb427v10	678666	374	-	7	28	17	23	0	0	0	0	1	1	1	1	3.86989030488663	2.16770273405795	2.23440859037144	0.174255286170216	3.51808680627674	1.61045336549673	1.02581449768117	0.0549722200626289	3.73073972364308	2.63295064094712	1.3799244458407	0.161278068121324	Tb427_000441100:pseudogene
Chr6_3B_Tb427v10	678751	493	-	104	127	319	231	1	0	0	1	1	1	1	1	6.85085628446987	0.582852612103707	1.0482798612329	0.00100287434809929	7.51351562651394	1.75721143808283	1.81186588336286	0.26076759567134	7.28111375767056	1.64831618106496	1.49242655015519	0.188997093685487	Tb427_000441100:pseudogene
Chr6_3B_Tb427v10	678856	469	+	2	3	11	9	0	0	0	0	1	1	1	1	1.56464150847248	0.17866945505595	0.104006873895968	0.00100287434809929	2.42274502547219	2.51364757371084	1.36153808202629	0.107373463599714	2.28492780416547	3.04206663507979	1.18265164946005	0.116579699895063	Tb427_000441100:pseudogene
Chr6_3B_Tb427v10	678864	396	-	13	22	58	71	0	0	0	0	1	1	1	1	4.12337029924657	1.01043981328906	1.10158370380533	0.00100287434809929	4.81262611087344	2.52532563521396	1.91736290348164	0.312372808690604	4.95737941947093	3.28301831511579	2.14452902157819	0.485972626644556	Tb427_000441100:pseudogene
Chr6_3B_Tb427v10	678871	427	+	13	9	18	12	0	0	0	0	1	1	1	1	3.50140750780353	-0.321493970383371	-0.304654529738668	-0.00100287434809929	3.98217043389621	0.859779712003404	0.584443208697275	0.0225489482148444	3.6993718459691	0.876870055186445	0.45679490693981	0.025902237419647	Tb427_000441100:pseudogene
Chr6_3B_Tb427v10	678902	388	-	16	7	7	6	0	0	0	0	1	1	1	1	3.47564235748349	-0.95641641276999	-0.900904155324625	-0.00100287434809929	3.47564235748349	-0.75148375474674	-0.475783631265413	-0.0169304137610235	3.37241691874977	-0.328149538321933	-0.160311788714773	-0.00780230650308334	Tb427_000441100:pseudogene
Chr6_3B_Tb427v10	678934	290	-	518	438	605	664	2	1	2	6	1	1	1	1	8.89731660562898	-0.1428889772114	-0.329609997962148	-0.00100287434809929	9.13009166425378	0.0589854430073372	0.0701996901157684	0.00171645330995403	9.1971627840447	0.406082068685789	0.441853272336753	0.0242231179194991	Tb427_000441100:pseudogene
Chr6_3B_Tb427v10	678980	416	+	9	14	15	18	0	0	1	0	2	1	3	1	3.55295425428558	0.804104721959055	0.7711459117858	0.00100287434809929	3.60106191191523	1.09809670129805	0.707751717534847	0.0301040712972108	3.72869043953627	1.94695119334411	1.01999096851833	0.0879690988087736	Tb427_000441100:pseudogene
Chr6_3B_Tb427v10	679070	478	+	738	796	1289	812	570	561	951	571	19	18	19	18	9.58299233114505	0.141599085588401	0.347336407174725	0.00100287434809929	9.930525084277	0.492028651879219	0.622080290220545	0.0252280888689913	9.59733905678398	0.0952238868563722	0.106752869627759	0.00522773480279579	Tb427_000441100:pseudogene
Chr6_3B_Tb427v10	679263	420	+	8	7	12	6	0	0	0	0	3	3	4	4	2.99717671842943	-0.0914288688271736	-0.0768514374658113	-0.00100287434809929	3.36565951551253	0.936768882263372	0.583805455432644	0.0225489482148444	2.89395127969572	0.671164160507618	0.29734232649929	0.0148807991653358	Tb427_000441100:pseudogene
Chr6_3B_Tb427v10	679365	525	+	33	10	29	12	0	0	0	0	1	1	1	1	4.22920330661827	-1.38869297529895	-1.54911260942958	-0.0156610456737249	4.97436611990981	0.222875070849546	0.172751312943297	0.00474047323586958	4.35497269011625	-0.489696915458842	-0.288244582666696	-0.0142502931817128	Tb427_000441100:pseudogene
Chr6_3B_Tb427v10	680128	393	+	16	21	57	50	0	0	0	0	1	1	1	1	4.23532943703028	0.667591308446873	0.745694541060412	0.00100287434809929	4.94494208515141	2.20817841249793	1.7051832134114	0.215614857924554	4.85130280105512	2.50204213784154	1.60560734848248	0.223502726535304	Tb427_000441100:pseudogene
Chr6_3B_Tb427v10	680423	298	-	365	243	131	147	262	181	100	99	11	11	11	11	8.22075277901739	-0.417627879809821	-0.897436495425791	-0.00100287434809929	7.77632329262237	-1.38007318619753	-1.45948013756957	-0.13109836723574	7.85914937010082	-0.949344102133673	-0.915489997958066	-0.0719520542256281	Tb427_000441100:pseudogene
Chr6_3B_Tb427v10	680469	499	+	9	5	7	3	0	0	0	0	1	1	1	1	2.85367956604044	-0.730860512255708	-0.593154090567394	-0.00100287434809929	3.07740905452605	0.0221691548637429	0.0132485489371925	0.000841553993169163	2.52764121775059	-0.348180126297009	-0.142709476091132	-0.00719517336714546	Tb427_000441100:pseudogene
Chr6_3B_Tb427v10	680735	456	-	69	110	117	162	66	102	114	152	22	21	24	22	6.45342181605747	0.988383484750717	1.67283112972465	0.0347273690936154	6.49772900964425	1.05529491986406	0.979371666315885	0.0518212202303959	6.73161849031966	1.85338432779741	1.57018679077499	0.209927918336171	Tb427_000441100:pseudogene
Chr6_3B_Tb427v10	680901	443	+	8	14	14	27	0	0	0	0	1	1	1	1	3.47272191818896	0.951105235074447	0.895291932532348	0.00100287434809929	3.47272191818896	1.156394654647	0.731837511676755	0.0316442242621761	3.9344112773875	2.66200754952853	1.45031501341075	0.176077199069578	Tb427_000441100:pseudogene
Chr6_3B_Tb427v10	680907	504	-	23	9	7	14	0	0	0	0	5	6	5	5	3.90125818256061	-1.06072143747486	-1.10106250129154	-0.00100287434809929	3.73073972364308	-1.25058397947557	-0.820904153725884	-0.0376463591392878	4.20628492340261	0.248595866894986	0.142443030580596	0.00719517336714546	Tb427_000441100:pseudogene
Chr6_3B_Tb427v10	680974	422	-	5	4	17	23	0	0	0	0	1	2	1	1	2.3146783100398	-0.366433658780509	-0.259745480871502	-0.00100287434809929	3.29435731779113	2.04629721582823	1.26221173196222	0.0859188227755753	3.50701023515747	3.09939881379916	1.55512827888942	0.208974675905355
Chr6_3B_Tb427v10	685434	399	+	14	7	6	2	9	7	4	2	18	21	21	30	3.38243579536805	-0.786332360210353	-0.724716162531805	-0.00100287434809929	3.27921035663433	-0.781957391346213	-0.481275399167848	-0.0169304137610235	2.58995454500747	-1.4496033786599	-0.602170409822046	-0.0373852613900291	Tb427_000441300
Chr6_3B_Tb427v10	685759	470	-	44	12	8	0	38	9	7	0	20	16	16	NA	4.55979481037056	-1.51680080833751	-1.81464460923883	-0.0585737454498878	4.28159813610837	-1.97729370389781	-1.39996947946684	-0.11666656706038	2.2378667154832	-5.35497489746236	-2.06035334013184	-0.43541917794026	Tb427_000441300
Chr6_3B_Tb427v10	685926	480	+	36	20	36	2	33	12	28	2	22	13	19	12	4.77368828174905	-0.502774482974553	-0.628453500757761	-0.00100287434809929	5.18982455888002	0.399068758614222	0.317807313329277	0.0123899981159498	3.25587632688369	-2.84196853931569	-1.35627305395143	-0.151926158522881
Chr6_3B_Tb427v10	688994	423	+	149	117	128	121	146	114	127	117	25	23	25	23	7.05025931038155	-0.0654466078225892	-0.121160973885994	-0.00100287434809929	7.11481311169599	-0.00648792626279571	-0.00642796875122971	-0.000534648951763514	7.07440708890194	0.251934173220367	0.222644101329672	0.0115490386263204	Tb427_000441500:pseudogene
Chr6_3B_Tb427v10	689334	483	+	66	30	9	8	62	25	8	7	24	22	21	22	5.49300988653204	-0.773685670071227	-1.11115174528993	-0.00100287434809929	4.65160497447239	-2.39553504336614	-1.78127705651406	-0.249287024272819	4.57137263837576	-2.05410058465927	-1.25630714719233	-0.132132576366298	Tb427_000441500:pseudogene
Chr6_3B_Tb427v10	692504	411	+	34	23	14	7	34	23	14	7	41	42	42	42	4.8315566542279	-0.221198925265331	-0.279735579717681	-0.00100287434809929	4.48325272595287	-0.838208619182391	-0.609646860751038	-0.0229751526799315	4.00770752619334	-1.23968393921654	-0.684751554495892	-0.0446562512847614	Tb427_000441600:pseudogene
Chr6_3B_Tb427v10	692564	467	-	10767	8015	18853	13557	10710	7973	18756	13496	32	32	32	32	13.1814862525273	-0.763331412365072	-2.26825218943554	-0.181594349818447	13.7984702278587	-0.224853411409637	-0.349924355609644	-0.0123899981159498	13.5605996265159	-0.54364034810441	-0.730429676330034	-0.0495636328173501	Tb427_000441600:pseudogene
Chr6_3B_Tb427v10	692565	466	-	8	13	29	14	8	13	29	14	27	30	29	35	3.4211751717069	0.839062445474623	0.780372466183694	0.00100287434809929	3.98505294530609	2.20047003460599	1.49638339918127	0.143552546589115	3.47272191818896	1.77769384251998	0.885944917733556	0.067725425422837	Tb427_000441600:pseudogene
Chr6_3B_Tb427v10	693292	440	-	32	24	34	25	0	0	0	0	4	4	4	4	4.81853882857183	-0.0756254235005676	-0.0953885759211767	-0.00100287434809929	5.06544613490331	0.48977538830795	0.384020172907274	0.0134726937557217	4.84739657749997	0.538650954114792	0.345434769364055	0.0176898087036459	Tb427_000441600:pseudogene
Chr6_3B_Tb427v10	696302	521	-	15	14	25	16	12	9	17	9	18	14	15	12	3.90608865275722	0.150369330706191	0.156256594212295	0.00100287434809929	4.31331082617919	1.12955781108413	0.803165729650742	0.0368351155550771	3.99929521487266	1.05285500720732	0.580641437643814	0.0349908867114062	Tb427_000441800:pseudogene
Chr6_3B_Tb427v10	696386	447	+	455	529	565	676	452	525	562	673	25	25	25	25	8.93989705889719	0.311993750272487	0.722658309906264	0.00100287434809929	8.98734522889594	0.173285931693549	0.203872595577489	0.00566873470274673	9.11662668388929	0.637284790113794	0.689041048647781	0.0452652826295967	Tb427_000441800:pseudogene
Chr6_3B_Tb427v10	696671	506	-	2552	2524	933	125	2282	2214	830	108	21	20	21	21	11.3097386039081	-0.156151598623485	-0.42980791524824	-0.00100287434809929	10.5921007289957	-1.88512546778341	-2.49316504024428	-0.69210033836454	9.14461939985797	-4.28594342002612	-4.64430039861315	-3.63265425182448	Tb427_000441800:pseudogene
Chr6_3B_Tb427v10	696722	459	-	51	25	4	0	45	21	4	0	20	25	30	NA	5.17946293457736	-0.667639839782201	-0.904015852842856	-0.00100287434809929	3.92821276431277	-3.11285550805699	-2.10030208885805	-0.416107233461794	2.34325026359161	-5.57620088440619	-2.19576037357505	-0.523159117085422	Tb427_000441800:pseudogene
Chr6_3B_Tb427v10	696875	428	-	209	219	134	162	182	187	118	138	20	20	20	21	7.74444178161735	0.285858039596759	0.580544801523956	0.00100287434809929	7.39113439812799	-0.47352940119233	-0.482405747997513	-0.0169304137610235	7.52755117080758	0.073807367297279	0.0687055456664417	0.00414020746755787	Tb427_000441800:pseudogene
Chr6_3B_Tb427v10	699598	447	-	684	945	1559	1733	682	944	1558	1731	42	42	42	42	9.65192018960383	0.491735933876641	1.21302489125688	0.00100287434809929	10.012887284316	0.860658120833453	1.09452375961149	0.0624986540019615	10.0891894262304	1.18851089942408	1.37733275739757	0.160158765883441	Tb427_000441900:pseudogene
Chr6_3B_Tb427v10	699629	497	-	30	9	10	14	30	9	10	14	42	42	42	41	4.08933242550324	-1.41327535098949	-1.52933577239927	-0.0154726612386776	4.16152738017082	-1.12923044722516	-0.786657012926837	-0.0358795814859661	4.39435916634523	-0.143605550544971	-0.0851267966226189	-0.00414020746755787	Tb427_000441900:pseudogene
Chr6_3B_Tb427v10	699845	394	+	88	86	84	18	88	86	84	18	42	42	42	42	6.45111688885986	0.286547463307003	0.484802450766993	0.00100287434809929	6.43424249318259	0.238231724127986	0.219555314044211	0.00659275392718321	5.33852945785597	-1.42025264779709	-0.986847511729207	-0.0831779158141514	Tb427_000441900:pseudogene
Chr6_3B_Tb427v10	701682	335	-	491	454	419	249	488	452	418	248	33	32	33	32	8.88459204526734	-0.0128098697785719	-0.0295127313212651	-0.00100287434809929	8.8267873033902	-0.336577270040318	-0.390793693578743	-0.0143203921580183	8.45197180583892	-0.757166333563182	-0.773500744799653	-0.0541089765469348
Chr6_3B_Tb427v10	703783	489	-	16	7	0	5	15	7	0	5	40	42	NA	42	3.47564235748349	-0.95641641276999	-0.900904155324625	-0.00100287434809929	1.52219705967923	-4.8287956898823	-2.26984209829212	-0.531296587846592	3.25191286899788	-0.558688285958971	-0.266409473756266	-0.0138995627442753	Tb427_000442000:pseudogene
Chr6_3B_Tb427v10	704169	430	+	1715	1802	2480	1943	1487	1493	2162	1631	21	20	21	20	10.7800984773429	-0.0153702965231868	-0.0410571715604332	-0.00100287434809929	11.0104143262252	0.0211611897348617	0.0287313676661921	0.000841553993169163	10.8344274014484	-0.134620182467066	-0.162934859872632	-0.00780230650308334	Tb427_000442000:pseudogene
Chr6_3B_Tb427v10	705152	471	-	29	32	17	32	0	0	0	0	6	6	6	6	4.95250543119515	0.478332291965555	0.619671005656332	0.00100287434809929	4.5059630331534	-0.341005310771727	-0.248765759139171	-0.00676742542458059	4.95250543119515	1.01823548228422	0.66459148231199	0.0431151673009846
Chr6_3B_Tb427v10	709105	454	-	61	14	14	6	60	14	14	6	41	42	42	42	4.90024775023341	-1.74831456506087	-2.24155050046628	-0.174255286170216	4.90024775023341	-1.67639746581439	-1.28718397473177	-0.0903267613595027	4.32147711174017	-2.30667072428018	-1.34959857669041	-0.151450776499698
Chr6_3B_Tb427v10	710527	431	-	238	51	7	0	236	51	7	0	41	41	42	NA	6.79217299159436	-1.91146350733441	-3.40802047260866	-0.966537110112824	5.40236802580702	-4.6019670587893	-3.76214078423319	-1.9259334467693	3.44892272800276	-7.88862872497752	-3.91295929353541	-2.43739457007323	Tb427_000442200:pseudogene
Chr6_3B_Tb427v10	710676	373	-	9	12	3	4	1	1	1	0	5	5	6	6	3.44589185160916	0.571886847015762	0.534968162521222	0.00100287434809929	2.52764121775059	-1.11925350970649	-0.616048935111824	-0.024417826096747	2.70892625744295	-0.00275414122076367	-0.00117350777243958	-0.000108109387990943	Tb427_000442200:pseudogene
Chr6_3B_Tb427v10	710884	168	-	19	7	0	0	19	7	0	0	24	23	NA	NA	3.59614640723538	-1.17744667707677	-1.14049576758871	-0.00100287434809929	1.64270110943112	-5.05522329637586	-2.42280075770587	-0.641287814337472	1.64270110943112	-4.10225521581345	-1.37992336782276	-0.161278068121324	Tb427_000442200:pseudogene
Chr6_3B_Tb427v10	711091	386	-	4597	5486	9875	8044	4584	5469	9850	8025	31	30	31	31	12.2941521244746	0.0129389345280825	0.0372657060308919	0.00100287434809929	12.7181359690697	0.27533141565118	0.409414643744975	0.0153003392107758	12.570210449022	0.128807939165008	0.168002692270578	0.00825479332103844	Tb427_000442200:pseudogene
Chr6_3B_Tb427v10	711123	415	-	983	906	1436	945	981	905	1433	945	41	41	41	41	9.88297222601134	-0.114815855587542	-0.288435113432789	-0.00100287434809929	10.2150617599055	0.182001019923566	0.234732312512338	0.00659275392718321	9.91335744511415	-0.169972022236397	-0.194738605849168	-0.00981404549324089	Tb427_000442200:pseudogene
Chr6_3B_Tb427v10	711355	385	+	90	96	146	145	89	93	146	143	26	24	25	24	6.54615146217564	0.407678577866727	0.700108638092706	0.00100287434809929	6.84730137075273	0.946768872466862	0.912297769778427	0.0447124201796723	6.84236061499574	1.28836481049725	1.10680208997006	0.10303566200119	Tb427_000442200:pseudogene
Chr6_3B_Tb427v10	712209	416	-	69	37	41	42	69	37	41	42	30	30	31	30	5.67387988160969	-0.539809864074581	-0.801112500315982	-0.00100287434809929	5.74699025203522	-0.376809397311585	-0.321059470703296	-0.0123899981159498	5.7641660044306	0.0760263337087279	0.0563827226380282	0.00364218067630636
Chr6_3B_Tb427v10	712216	481	-	2	9	10	7	2	9	10	7	32	30	33	28	2.28492780416547	1.84089957369342	1.29500009925623	0.00100287434809929	2.35712275883306	2.37637280235095	1.27427193459939	0.0903267613595027	2.11440934524794	2.71819013542342	1.01758435301838	0.0879690988087736
Chr6_3B_Tb427v10	712344	422	+	2	0	0	25	2	0	0	25	30	NA	NA	34	0.160964047443681	-3.19173440227487	-1.2565284546206	-0.00100287434809929	0.160964047443681	-2.3056235472884	-0.863433494921476	-0.0418800588745731	2.99717671842943	4.39934299930677	1.99131079813646	0.395514151340866
Chr6_3B_Tb427v10	713750	476	+	19	6	6	3	14	6	3	3	16	21	15	24	3.49292096850167	-1.40093235505317	-1.3249369575464	-0.00100287434809929	3.49292096850167	-1.19810251926674	-0.760423989053906	-0.0338372844098142	3.04637857045993	-1.43361253867451	-0.655535153189393	-0.0431151673009846	Tb427_000442300
Chr6_3B_Tb427v10	714712	464	+	119	57	92	30	0	0	0	0	6	6	6	6	6.37317842946256	-0.731599021895705	-1.22250203853833	-0.00100287434809929	6.71612413424853	-0.100434626230424	-0.0954386089483958	-0.00185140434512852	5.91580207277182	-1.20470756745021	-0.913525218728004	-0.0711129478098582	Tb427_000442300
Chr6_3B_Tb427v10	714778	439	+	17	15	7	7	0	0	0	0	1	1	1	1	4.04173966366592	0.0887694817714453	0.0950609578221205	0.00100287434809929	3.51808680627674	-0.834331477176162	-0.531446202352506	-0.019601852584151	3.51808680627674	-0.219097109146577	-0.110172356231395	-0.00535613882065976	Tb427_000442300
Chr6_3B_Tb427v10	720685	449	-	60	49	200	108	58	47	199	107	22	19	22	22	5.7741099286771	0.0595693796327618	0.0899927342614052	0.00100287434809929	6.78316083186476	1.98947212233411	1.90406628533227	0.30435978861576	6.34020723485954	1.54900130995307	1.24662552925691	0.130378950331011	Tb427_000442500:pseudogene
Chr6_3B_Tb427v10	720761	436	-	315	380	544	431	0	1	0	0	6	6	6	6	8.43662441924305	0.416356555907464	0.916235918563904	0.00100287434809929	8.69514221684973	0.705184114332465	0.809792115156175	0.0368351155550771	8.52735647208075	0.655304378341546	0.674039011069585	0.0431151673009846	Tb427_000442500:pseudogene
Chr6_3B_Tb427v10	721642	453	+	17	16	45	72	0	0	0	0	1	1	1	1	4.08683856815171	0.184352945647491	0.199383378741344	0.00100287434809929	4.81853882857183	1.78825897491434	1.35877513047855	0.106374477779655	5.15459605347995	2.90865044410293	1.9624795298674	0.378791778373962
Chr6_3B_Tb427v10	721732	487	+	128	90	132	111	0	0	0	0	1	1	1	1	6.75273521813854	-0.203531703180075	-0.36074815418373	-0.00100287434809929	7.02773654932222	0.269328966574011	0.264459785301664	0.00773223100351842	6.90326222455709	0.38574642982627	0.333893729994565	0.0170757346421414
Chr6_3B_Tb427v10	721741	473	+	15	6	13	13	0	0	0	0	1	1	1	1	3.32731801426398	-1.09901477513309	-0.999831979535324	-0.00100287434809929	3.85454190627517	0.202154140817728	0.135011459938149	0.00356238492509136	3.85454190627517	0.775515852155311	0.41618282619925	0.0222074993976409
Chr6_3B_Tb427v10	721998	471	+	102	59	78	48	0	0	0	0	1	1	1	1	6.2871489314067	-0.454543029886293	-0.749062856103821	-0.00100287434809929	6.48705042419854	-0.0859405602394381	-0.0796642989301503	-0.00171645330995403	6.13969647084629	-0.344333886215381	-0.269569121905253	-0.0138995627442753
Chr6_3B_Tb427v10	723784	373	-	184	93	101	43	0	0	0	0	1	1	1	1	7.03718573297402	-0.697560737139779	-1.2889862214684	-0.00100287434809929	7.09640646162279	-0.64736395797845	-0.640172433981449	-0.025398034350158	6.48521025095456	-1.40709315724767	-1.15462174313846	-0.110983872559743
Chr6_3B_Tb427v10	725046	451	-	617	499	84	1	122	84	22	1	9	9	11	17	9.11731809713223	-0.227980263095974	-0.536954128609141	-0.00100287434809929	7.83558738137711	-2.78635473466516	-2.96322400994667	-1.08145185157423	4.9276289135966	-7.80440391546077	-5.07277683004423	-4.42985589117555	Tb427_000442600
Chr6_3B_Tb427v10	725479	431	-	292	447	960	983	0	0	0	0	1	1	1	1	8.49901834331119	0.753274204003124	1.66874755974729	0.033459560289917	9.04996730906815	1.56513275630199	1.85075826076088	0.278138737683557	9.06703702837465	1.82756884776415	1.96818507150778	0.382439909300118	Tb427_000442600
Chr6_3B_Tb427v10	725489	438	+	37	33	42	34	0	0	0	0	1	1	1	1	5.14745394047683	0.182846792517869	0.246063854654111	0.00100287434809929	5.31910481331679	0.573851337271521	0.464366648879992	0.0160075165275097	5.16867157363702	0.736242458855762	0.497878396807025	0.0276598166036664	Tb427_000442600
Chr6_3B_Tb427v10	727877	433	+	357	502	729	681	355	499	727	677	29	28	29	28	8.72738960886602	0.607884369607577	1.37886458598749	0.00244407065950704	8.99628179979182	0.888539885906674	1.04613559819507	0.0583461274232458	8.94718463923548	1.0366093152505	1.10553930492321	0.10303566200119
Chr6_3B_Tb427v10	729998	318	+	785	606	321	183	785	606	321	183	41	41	41	41	9.43091565020735	-0.325598023674445	-0.788538845561962	-0.00100287434809929	8.97307119631107	-1.42496743954169	-1.67454090441773	-0.202969849601884	8.5685518590687	-1.90376077031299	-1.96543681827076	-0.380757980176723	Tb427_000442800
Chr6_3B_Tb427v10	730006	492	-	129	194	369	283	129	191	369	281	28	27	28	27	7.31021731633637	0.84802556690262	1.62770302656918	0.0238690811577549	7.77311942091635	1.60799282808118	1.69999720778826	0.212766940227698	7.58200660631439	1.55749130050794	1.45849134356157	0.177310291303054	Tb427_000442800
Chr6_3B_Tb427v10	730092	454	+	4586	6553	13621	12442	4583	6538	13609	12411	42	41	42	41	12.4206139077848	0.259399207976641	0.750815301759323	0.00100287434809929	12.948387942837	0.699359238454995	1.05083332718252	0.0592273945171386	12.8830833454843	0.69822628962879	0.920065477869356	0.0726767497045854	Tb427_000442800
Chr6_3B_Tb427v10	730121	427	-	228	234	379	347	228	233	379	346	42	41	42	41	7.85474723378672	0.2445315364548	0.50340533822341	0.00100287434809929	8.20200321523677	0.74356572591883	0.817900840841576	0.0371782934424902	8.13845976133447	0.898208688928161	0.890794595818928	0.067725425422837	Tb427_000442800
Chr6_3B_Tb427v10	730135	462	-	25	19	2	7	25	19	2	7	40	42	42	42	4.47891378041687	-0.0784153932060189	-0.092243820137084	-0.00100287434809929	2.99717671842943	-2.99266831016554	-1.76743346859479	-0.243325131804307	3.78965796879001	-0.785249552564506	-0.41622686982368	-0.0222074993976409	Tb427_000442800
Chr6_3B_Tb427v10	730338	419	+	235	219	284	207	232	216	284	204	25	24	25	24	7.82883018957407	0.108297076294588	0.222241869835609	0.00100287434809929	8.01593404595968	0.321430308282852	0.347623685627985	0.0123899981159498	7.78827538792354	0.194309945054882	0.186006755404926	0.00921191256812165	Tb427_000442800
Chr6_3B_Tb427v10	732316	480	+	232	102	44	6	232	102	44	6	42	41	41	42	7.27028350275042	-0.916687433592311	-1.74995497014492	-0.045681186332604	6.6684101684809	-2.11072150801116	-1.9954868591305	-0.354173782305406	5.28076331206824	-4.31626473794024	-2.97178154154407	-1.21577357819269	Tb427_000442900
Chr6_3B_Tb427v10	732802	412	-	340	216	141	139	339	216	140	139	41	41	41	42	8.0848671013694	-0.470397728755273	-0.995242143887664	-0.00100287434809929	7.77808461542198	-1.17246632760628	-1.24013504045498	-0.0830016342853476	7.76781614992063	-0.905545217769939	-0.864993675879658	-0.0652301390649882	Tb427_000442900
Chr6_3B_Tb427v10	735161	359	+	282	184	253	191	282	184	252	190	33	33	33	32	7.83479203168147	-0.405441156995456	-0.83263305628341	-0.00100287434809929	8.06397449715294	-0.117070220516354	-0.127170130996555	-0.00326683154460067	7.86165381961375	-0.201717258131137	-0.194574149772369	-0.00981404549324089
Chr6_3B_Tb427v10	735653	499	-	12	11	25	16	11	10	24	15	21	24	24	22	3.58370907291587	0.0787679173191855	0.0760776748208458	0.00100287434809929	4.15814076587311	1.437697898303	1.00108466645019	0.0522316068279177	3.84412515456659	1.37623873320452	0.737101851990619	0.0501722176685505	Tb427_000443000
Chr6_3B_Tb427v10	735886	492	+	31	46	33	22	0	0	0	0	1	1	1	1	5.25821936730397	0.910096878643841	1.25097879367328	0.00100287434809929	5.02168455697884	0.493792185147881	0.385039495902548	0.0136250857590659	4.7345665099148	0.413638112561521	0.260226897943922	0.0130969884446479	Tb427_000443000
Chr6_3B_Tb427v10	736318	409	+	23	11	15	5	0	0	0	0	1	1	1	1	4.03907540386733	-0.767494429567368	-0.821408202931432	-0.00100287434809929	4.25439258103226	-0.189757872054586	-0.133861886467923	-0.00356238492509136	3.50701023515747	-1.09091565228152	-0.547368661687828	-0.0346846061215411	Tb427_000443000
Chr6_3B_Tb427v10	736718	446	+	45	44	36	13	35	32	27	11	19	15	18	21	5.49176403558255	0.318794372014551	0.457741253702252	0.00100287434809929	5.34880959953936	0.0738277720705385	0.0599605617572185	0.00169909395987704	4.63134107118108	-0.844516792078722	-0.521934389602044	-0.0305255178117361	Tb427_000443100
Chr6_3B_Tb427v10	737192	494	+	69	99	127	72	0	0	0	0	1	1	1	1	6.37778284663358	0.841102151796054	1.4065193392773	0.00543480738186166	6.55664725479118	1.16651247719002	1.08957313135484	0.0624986540019615	6.14942508136922	0.794888622542246	0.623142744264543	0.0414137213354298	Tb427_000443100;Tb427_000443200
Chr6_3B_Tb427v10	737599	455	-	102	59	95	80	0	0	0	0	1	1	1	1	6.2871489314067	-0.454543029886293	-0.749062856103821	-0.00100287434809929	6.6284544637706	0.178262652862195	0.167806294960762	0.00447823089511401	6.50519848881003	0.3249801602057	0.26737471952067	0.0138995627442753	Tb427_000443200
Chr6_3B_Tb427v10	737686	409	-	5	9	6	10	0	0	0	0	2	2	2	1	2.85367956604044	0.846131277356868	0.68670590339083	0.00100287434809929	2.57993566838919	0.566811729345378	0.314469922067637	0.0123899981159498	2.92587452070803	1.98817118768652	0.886695233890304	0.067725425422837	Tb427_000443200
Chr6_3B_Tb427v10	738126	396	-	2	10	4	17	0	0	0	0	4	4	1	5	2.35712275883306	2.00498727613575	1.4367417854751	0.00780172525134829	1.74592654816484	1.09025927569691	0.53122270962205	0.019601852584151	2.72560555591616	3.8810477701642	1.65953364141806	0.242924868701652	Tb427_000443200
Chr6_3B_Tb427v10	738164	388	-	7	12	8	8	0	0	0	0	1	1	1	1	3.27537339269162	0.882022862287648	0.79261774643144	0.00100287434809929	2.99717671842943	0.538401182560412	0.317973183448335	0.0123899981159498	2.99717671842943	1.22941799786446	0.556481578034851	0.0349908867114062	Tb427_000443200
Chr6_3B_Tb427v10	738196	290	-	9	19	17	28	1	0	0	0	6	3	5	4	3.76666486615292	1.26462685726417	1.27358082580994	0.00100287434809929	3.68860526519428	1.27683335101211	0.833187119585975	0.0401780466807898	4.04040876380416	2.54416209933782	1.41388524544172	0.167817511579828	Tb427_000443200
Chr6_3B_Tb427v10	738627	525	+	39	12	30	12	0	0	0	0	1	1	1	1	4.47381846897591	-1.35174313523321	-1.58842311872096	-0.0209260598096529	5.11725904286999	0.0288014768113413	0.0227298540975719	0.000841553993169163	4.47381846897591	-0.737652426592337	-0.443484716612713	-0.0243084063943493	Tb427_000443200
Chr6_3B_Tb427v10	739261	424	-	1038	1185	1660	1699	8	24	7	24	1	1	1	1	10.1157827241633	0.17064362784441	0.436170113501234	0.00100287434809929	10.3588437541737	0.286085552068525	0.372587300816772	0.0123899981159498	10.3755900736932	0.495619053573742	0.584570480880446	0.0349908867114062
Chr6_3B_Tb427v10	739313	485	+	187	271	168	120	1	4	3	3	1	1	1	1	7.8177775865938	0.745005618487599	1.52679459147458	0.0147947920880843	7.47367578328255	-0.00294580713366049	-0.00302558823985591	-0.000170793876155125	7.2318180608066	-0.12509708791841	-0.112622373103804	-0.00535613882065976
Chr6_3B_Tb427v10	739387	392	+	12	26	63	44	0	0	0	0	1	1	1	1	4.18588832216896	1.36451148599284	1.50795226137006	0.012459919235743	4.81627043827345	2.75461486755648	2.09243216187129	0.41321796774721	4.55979481037056	2.74661842176471	1.6764603499746	0.250981510339536
Chr6_3B_Tb427v10	739630	524	-	16	15	13	7	0	0	0	0	5	6	6	5	3.99929521487266	0.16842732677362	0.178683669786089	0.00100287434809929	3.89964081076096	0.113367665777792	0.0761894774510175	0.00171645330995403	3.47564235748349	-0.130578035927411	-0.0651134350391991	-0.00414020746755787
Chr6_3B_Tb427v10	739727	501	+	11	6	4	3	0	0	0	0	1	1	2	1	3.11200083709905	-0.710074015810822	-0.613666970490126	-0.00100287434809929	2.84674347874966	-1.00657615895082	-0.581338857402617	-0.0224453998588951	2.66545843905731	-0.636887883315707	-0.268872241800451	-0.0138995627442753
Chr6_3B_Tb427v10	739911	438	-	15	17	10	4	0	0	0	0	1	1	1	1	4.04173966366592	0.438942894887627	0.470052671081994	0.00100287434809929	3.67325686658282	-0.167016654326299	-0.108750052399534	-0.00326683154460067	3.06206065591459	-0.741237037233444	-0.340035006797013	-0.0176408995241053
Chr6_3B_Tb427v10	739987	457	-	38	35	45	36	35	33	40	33	24	21	20	23	5.20826683009979	0.230102086497794	0.313292616773231	0.00100287434809929	5.3872905904468	0.630804874204881	0.514738821933527	0.0187148166793656	5.22830554978746	0.773177324055551	0.527897611629801	0.0313455783894695
Chr6_3B_Tb427v10	740142	459	-	11	23	51	38	0	0	0	0	1	1	1	1	4.03907540386733	1.29455936167388	1.38549758525285	0.00481223333506552	4.60503124162012	2.57505555627175	1.90314772284256	0.304172889325577	4.39517424837596	2.67230516139439	1.58432514100305	0.216909247192691
Chr6_3B_Tb427v10	740600	413	-	40	18	39	25	39	18	39	25	41	42	42	40	4.77465168425679	-0.800842353212967	-1.00122474416505	-0.00100287434809929	5.32181537553086	0.357076988574947	0.289046845228086	0.00947171752165603	5.00613767242806	0.205799854931534	0.135523082193212	0.0063221548109051
Chr6_3B_Tb427v10	740912	511	+	32	15	21	32	32	15	21	32	32	29	35	32	4.48828206170766	-0.758785783510165	-0.894349776065258	-0.00100287434809929	4.72431628386528	-0.184989217227222	-0.138861227595217	-0.00356238492509136	5.02236781302845	0.871604406583489	0.575507252646287	0.0349908867114062
Chr6_3B_Tb427v10	744225	414	+	145	74	38	10	137	68	32	9	22	23	19	21	6.70202193168522	-0.660592381640332	-1.16193558033221	-0.00100287434809929	6.22583094180159	-1.58950021777334	-1.43126057596013	-0.125132151840351	5.28859638284352	-2.9490456720375	-2.03297149614761	-0.418955356088575	Tb427_000443400:pseudogene
Chr6_3B_Tb427v10	744336	426	-	255	151	133	90	254	150	132	90	27	26	26	24	7.62017673220529	-0.522219678671114	-1.04408336620034	-0.00100287434809929	7.52893770631259	-0.793979224196235	-0.819909222186434	-0.0373163929914562	7.24851268401041	-0.988620731395168	-0.891759762599284	-0.067725425422837	Tb427_000443400:pseudogene
Chr6_3B_Tb427v10	744401	485	+	27	12	14	4	19	7	11	3	17	15	22	20	4.21260795164969	-0.854179945146108	-0.949446445155329	-0.00100287434809929	4.31967035432612	-0.511985498269204	-0.364354932490307	-0.0123899981159498	3.47564235748349	-1.60450922425982	-0.800097094443327	-0.0569152936355944	Tb427_000443400:pseudogene
Chr6_3B_Tb427v10	744587	395	+	1360	1466	2241	1222	0	0	0	0	1	1	1	1	10.4640412985033	0.0531528272160491	0.139167804264268	0.00100287434809929	10.7700850126502	0.253671004459727	0.339330625700802	0.0123899981159498	10.3327699955446	-0.359919165278745	-0.423430854815556	-0.0234237893913401	Tb427_000443400:pseudogene
Chr6_3B_Tb427v10	744613	456	-	63	70	116	85	61	65	113	77	23	22	23	21	6.06411801958548	0.492383712983172	0.78199946146627	0.00100287434809929	6.42643541571322	1.18137302619568	1.08782114052132	0.0624986540019615	6.20326860082903	1.15579018088198	0.912880660656855	0.0709282474906653	Tb427_000443400:pseudogene
Chr6_3B_Tb427v10	745159	475	-	77	66	176	104	76	66	175	103	30	28	28	27	6.16570342038771	0.116303737447021	0.187877161950838	0.00100287434809929	6.86982438927271	1.43547727462665	1.38649857365268	0.11180763415672	6.49174176867756	1.10739776010537	0.90948516244566	0.0701020553832026	Tb427_000443400:pseudogene
Chr6_3B_Tb427v10	745453	356	+	125	181	284	237	125	181	283	236	31	31	31	30	7.23768464597326	0.800129934210214	1.52063767462615	0.0146698337035402	7.56191419812868	1.31759985699401	1.36501031625445	0.107373463599714	7.43166362858454	1.38420841965247	1.2748957638489	0.133923194124001	Tb427_000443400:pseudogene
Chr6_3B_Tb427v10	746644	433	-	87	47	35	13	87	47	35	13	41	41	41	42	6.01053336008164	-0.537947516125884	-0.846648227013067	-0.00100287434809929	5.80047911566851	-0.938259646506621	-0.804495532875424	-0.0368351155550771	5.1030493069979	-1.83292193401984	-1.22636593699709	-0.124105753987193	Tb427_000443500:pseudogene
Chr6_3B_Tb427v10	747505	408	-	9	12	5	0	9	12	5	0	41	40	38	NA	3.44589185160916	0.571886847015763	0.534968162521222	0.00100287434809929	2.85367956604044	-0.440919105373205	-0.254912466452341	-0.00773223100351842	1.12396375672179	-3.00541544147514	-0.895147801027636	-0.0680690211201121	Tb427_000443600:pseudogene
Chr6_3B_Tb427v10	748420	218	-	24	0	0	0	24	0	0	0	42	NA	NA	NA	1.8073549220576	-5.84167374870033	-3.62807408628602	-1.15326510727885	1.8073549220576	-5.36543575184672	-2.63997011230693	-0.810845530154816	1.8073549220576	-4.44941045707217	-1.55428336635541	-0.208974675905355	Tb427_000443600:pseudogene
Chr6_3B_Tb427v10	751428	375	-	181	207	235	183	181	206	235	183	42	41	42	41	7.60039663211502	0.427019584562914	0.851591101495093	0.00100287434809929	7.69170449380427	0.487354582952045	0.511256195303156	0.0185544863346641	7.51173099541948	0.459938837525403	0.427401297230714	0.0236080157754121	Tb427_000443700;Tb427_000443800
Chr6_3B_Tb427v10	751742	443	+	1079	1163	1481	1507	1076	1157	1481	1504	42	41	42	41	10.1302015117139	0.0863213345366332	0.220869259158602	0.00100287434809929	10.3044952194919	0.0756678688744557	0.0981870165004337	0.00230668968041101	10.317044907405	0.279623487579176	0.328654953403532	0.0170757346421414	Tb427_000443800
Chr6_3B_Tb427v10	751850	458	-	83	30	32	38	83	30	32	38	42	42	42	42	5.65722081501847	-1.10251319369552	-1.6313240057095	-0.0241830406047136	5.70303605275125	-0.991133152920472	-0.840110029400506	-0.0401780466807898	5.82524541658448	-0.339400339320135	-0.253986659988063	-0.012507941370215	Tb427_000443800
Chr6_3B_Tb427v10	752591	442	+	17	11	31	14	17	11	31	14	42	40	40	41	3.82642248650099	-0.370031205895862	-0.377712683237465	-0.00100287434809929	4.55328147022244	1.26030436390912	0.925150589562368	0.0461364934839657	3.99363200603627	0.691831275075858	0.381135816889719	0.020104197407855
Chr6_3B_Tb427v10	754214	500	-	81	115	240	242	1	6	9	7	1	2	2	2	6.60023859782357	0.814069892483132	1.40977617160807	0.00619464055351421	7.12931061900056	1.77068213683533	1.75692265777254	0.236885585754344	7.13528454565278	2.10903556204575	1.87736976285563	0.335704544363308
Chr6_3B_Tb427v10	754215	499	-	36	55	98	59	2	2	4	1	2	2	2	2	5.49212021261506	0.955447999221066	1.37197085820329	0.00151528466851331	5.9059381891682	1.78746691615821	1.55164725550364	0.160842151885865	5.54232116109398	1.51880027037921	1.08931334262798	0.0984378132015684
Chr6_3B_Tb427v10	754216	498	-	8	12	32	20	0	0	1	1	1	2	2	3	3.36565951551253	0.718131065521261	0.659253394273945	0.00100287434809929	4.0549153271394	2.3419164924331	1.60791489393923	0.177913506583643	3.72250742293421	2.25603642609667	1.18051148254956	0.116579699895063
Chr6_3B_Tb427v10	754695	438	+	14	14	15	6	0	0	0	0	1	1	1	1	3.85798099512757	0.240072232280099	0.246799963825388	0.00100287434809929	3.90608865275722	0.499283747530332	0.335846653624752	0.0123899981159498	3.27921035663433	-0.133649283866421	-0.0640824649498222	-0.00414020746755787
Chr6_3B_Tb427v10	755246	485	-	214	337	169	106	4	6	7	1	1	2	2	2	8.07178876471887	0.838214591050122	1.7707560485372	0.0510978750137103	7.57498765031795	-0.20529467300248	-0.212952100413133	-0.00579184698860392	7.23977172886269	-0.499291706368916	-0.449917272722594	-0.0243640777842784
Chr6_3B_Tb427v10	755265	392	-	19	29	69	41	0	0	0	0	1	1	1	1	4.58402263411205	0.914145973777628	1.09915704291398	0.00100287434809929	5.20217164579288	2.23210122961147	1.78031522917962	0.248616333902305	4.83022082510459	1.97984643344729	1.26599022664196	0.132132576366298
Chr6_3B_Tb427v10	755359	424	+	1094	1177	1659	1752	12	25	27	51	1	1	1	2	10.1487837918405	0.0818177602633476	0.209625392956662	0.00100287434809929	10.3962945766296	0.202554079899369	0.26446065380864	0.00773223100351842	10.4356274840395	0.451031035242524	0.533868707047112	0.0325022628037769
Chr6_3B_Tb427v10	755892	525	-	15	12	21	15	0	0	0	0	1	1	1	1	3.7990262500808	-0.0785255119714024	-0.0796621898225455	-0.00100287434809929	4.19023053254449	0.881750017320884	0.616649593582341	0.024417826096747	3.95419631038688	0.966447930725489	0.52850310497152	0.0313455783894695
Chr6_3B_Tb427v10	756099	420	-	171	122	227	157	20	17	25	17	7	8	7	7	7.17935135258769	-0.212637714362737	-0.400869850733249	-0.00100287434809929	7.62589375062944	0.532278633173513	0.554860796079875	0.0210890668416884	7.36063639228005	0.358746977226223	0.327782861891647	0.0170757346421414
Chr6_3B_Tb427v10	756181	500	-	98	68	126	116	90	58	120	108	23	23	24	22	6.36004195120845	-0.19922344210219	-0.332201207815123	-0.00100287434809929	6.80252269707534	0.619360184682638	0.593990763318645	0.0225489482148444	6.74311898205533	0.867856687923816	0.736320758686548	0.0501722176685505
Chr6_3B_Tb427v10	756492	388	+	6	12	6	5	0	0	0	0	1	1	1	1	3.17214795395791	1.06852270765819	0.936878347335536	0.00100287434809929	2.70043971814109	0.335742584103151	0.189697484598716	0.00560664836584115	2.57993566838919	0.846393346866584	0.350839542084232	0.0179512156116521
Chr6_3B_Tb427v10	756516	476	+	29	13	19	19	0	0	0	0	1	1	1	1	4.31876527576266	-0.833617140782755	-0.947958540873253	-0.00100287434809929	4.58402263411205	-0.185028908636583	-0.136373462266594	-0.00356238492509136	4.58402263411205	0.315358986703425	0.193302946566009	0.00981404549324089
Chr6_3B_Tb427v10	756557	423	+	1819	2705	6501	7356	1093	1576	4017	4245	17	17	18	17	11.1155029309121	0.451815349866081	1.23063372229153	0.00100287434809929	11.7479416149303	1.19042721577915	1.68621746526255	0.20597606349345	11.8370650796949	1.48812265524541	1.88813318984783	0.340081710883121
Chr6_3B_Tb427v10	756990	455	+	77	63	90	67	0	0	0	0	1	1	1	1	6.1324045460232	0.0512658515960623	0.082357540176616	0.00100287434809929	6.38798514617872	0.534606878955344	0.490183836909925	0.0173274540815779	6.17647000116253	0.530956018901968	0.41780883797644	0.0222074993976409
Chr6_3B_Tb427v10	757358	494	-	62	80	105	85	0	0	0	0	1	1	1	1	6.14835058138835	0.703108046006878	1.13253236149326	0.00100287434809929	6.34344173668464	1.07179400393762	0.977885471680682	0.0514167634186122	6.19181839977399	1.18025048525251	0.930721196134316	0.0726767497045854	Tb427_000443900
Chr6_3B_Tb427v10	758317	409	-	25	15	14	6	0	1	0	0	2	3	1	3	4.31331082617919	-0.424622468784026	-0.482302817399386	-0.00100287434809929	4.26520316854953	-0.403669250127997	-0.285177418301393	-0.00918691111351367	3.68643253005629	-0.982990501204002	-0.510798158292683	-0.0293145055015429	Tb427_000444000
Chr6_3B_Tb427v10	758550	502	-	10	13	11	12	0	0	0	0	1	1	1	1	3.57360246247111	0.559994731588976	0.539609240735628	0.00100287434809929	3.45793968941789	0.51639030401816	0.326113189801236	0.0123899981159498	3.51808680627674	1.25483407918584	0.630989736568676	0.0431151673009846	Tb427_000444000
Chr6_3B_Tb427v10	758666	492	-	25	42	35	27	0	0	0	0	1	1	1	1	5.0409081390546	1.07910817248495	1.42247390427433	0.00780172525134829	4.91108623073809	0.885213637756983	0.680632028942317	0.0285317778207545	4.72689252774808	1.00870014036143	0.633757299470545	0.0431151673009846	Tb427_000444000
Chr6_3B_Tb427v10	758744	405	-	9	12	3	0	0	0	0	0	1	1	1	NA	3.44589185160916	0.571886847015763	0.534968162521222	0.00100287434809929	2.52764121775059	-1.11925350970649	-0.616048935111824	-0.024417826096747	1.12396375672179	-3.00541544147515	-0.895147801027637	-0.0680690211201121	Tb427_000444000
Chr6_3B_Tb427v10	758805	480	+	146	136	203	119	0	0	0	0	1	1	1	1	7.14375699767105	0.173314787224797	0.325119350599252	0.00100287434809929	7.43182091934425	0.632608597159765	0.647067801412651	0.0259947190711583	7.0478118312015	0.263831962059446	0.232417141202233	0.0115490386263204	Tb427_000444000
Chr6_3B_Tb427v10	758961	414	+	4903	7108	10061	10185	2323	3543	5022	5089	14	14	14	14	12.5274628044211	0.268903480273958	0.781484453118187	0.00100287434809929	12.7780769723601	0.198012252172379	0.295253414696606	0.00962174695835751	12.786912672551	0.33241025779238	0.436685416792899	0.024154553070058	Tb427_000444000
Chr6_3B_Tb427v10	758961	415	+	5	24	17	27	0	1	0	0	7	6	7	6	3.53707073137625	2.34670895731563	2.24226487848131	0.174255286170216	3.29435731779113	2.04629721582823	1.26221173196222	0.0859188227755753	3.62039566608098	3.31651609245096	1.70143942949206	0.260700488584876	Tb427_000444000
Chr6_3B_Tb427v10	759253	384	+	328	270	415	283	328	270	413	281	42	41	41	41	8.21961717207457	-0.111823181565895	-0.240264981402186	-0.00100287434809929	8.52922711354634	0.287891818555886	0.325944151133114	0.0123899981159498	8.25347724263228	0.0542316948350364	0.0543839381601578	0.00361812496391236
Chr6_3B_Tb427v10	760515	429	+	123	136	79	92	121	130	76	91	25	21	24	23	7.02056218625227	0.428647336265806	0.79019526017339	0.00100287434809929	6.63062509343452	-0.355527810430158	-0.33475206061548	-0.0123899981159498	6.7398743460505	0.209388342475536	0.177579574855163	0.00852822311212746	Tb427_000444100:pseudogene
Chr6_3B_Tb427v10	760609	501	-	2281	2293	2961	2424	1878	1777	2395	1864	19	17	18	17	11.1595510652638	-0.117428085474533	-0.320623389095044	-0.00100287434809929	11.3439396546203	-0.195879755780402	-0.271261811571216	-0.00799781083926129	11.199619238421	-0.30523127313228	-0.37635674972178	-0.020104197407855	Tb427_000444100:pseudogene
Chr6_3B_Tb427v10	760808	408	-	112	190	123	134	111	189	121	134	27	25	26	24	7.19371418935518	1.03147284875107	1.94843879748832	0.0883077516083875	6.88107421140086	0.380782509248007	0.368225485665188	0.0123899981159498	6.94262177688683	0.839498632907698	0.730170883741296	0.0495636328173501	Tb427_000444100:pseudogene
Chr6_3B_Tb427v10	761275	438	+	44	34	59	33	32	24	47	23	19	16	19	18	5.29212894387228	-0.0183657873565862	-0.0254074611924023	-0.00100287434809929	5.68527559713717	0.790522124735814	0.668655550489258	0.0276193870500465	5.27091131071209	0.4358287751531	0.299601129208956	0.0148807991653358
Chr6_3B_Tb427v10	764145	457	+	60	54	54	37	0	0	0	0	1	1	1	1	5.84352378102576	0.197147116813173	0.301482108305489	0.00100287434809929	5.84352378102576	0.209320468927006	0.180386668786462	0.00474047323586958	5.57384096388524	0.119869163213307	0.0863879401395232	0.00414020746755787
Chr6_3B_Tb427v10	764149	433	+	48	37	40	41	0	0	0	0	1	1	1	1	5.4143657663415	-0.0206865643413892	-0.0292810885795316	-0.00100287434809929	5.46988142253588	0.125135036590821	0.10314244810333	0.00311870220347661	5.48747613676703	0.595604026512127	0.423588464953901	0.0234326228767177
Chr6_3B_Tb427v10	764347	474	-	98	87	175	129	0	0	0	0	1	1	1	1	6.53663146564435	0.144699924825478	0.248125558586087	0.00100287434809929	7.03868951988047	1.05676818311786	1.03883806518954	0.057934292851483	6.81943005357147	1.00352765185737	0.859643175753894	0.0644983532693253
Chr6_3B_Tb427v10	764416	513	-	155	107	248	164	153	105	243	161	23	21	23	23	7.01448180986003	-0.247872957326564	-0.456546685632007	-0.00100287434809929	7.61893640584644	0.802307283294369	0.835783748269431	0.0401780466807898	7.32135727193292	0.572242063573156	0.520518489373637	0.0302364563526307
Chr6_3B_Tb427v10	764770	470	+	107	70	108	39	15	16	19	9	7	7	7	7	6.44387210099413	-0.288794472582097	-0.488043899523343	-0.00100287434809929	6.75487204101697	0.27774469466504	0.26502268214577	0.00773223100351842	6.02598679888328	-0.693838176675793	-0.534532867332507	-0.0326362930093907
Chr6_3B_Tb427v10	766294	511	-	265	214	395	272	123	86	181	120	14	12	14	14	7.89870094415185	-0.10507680761175	-0.217471845221385	-0.00100287434809929	8.34005096763847	0.559759807081089	0.623352174016172	0.0253905631954486	8.07134023523422	0.346576779532111	0.341457486971553	0.0176408995241053	Tb427_000444300:pseudogene
Chr6_3B_Tb427v10	766647	413	-	543	538	410	419	0	0	0	2	6	6	6	6	9.07946937978576	0.0682515440211686	0.160188098386906	0.00100287434809929	8.88368731840256	-0.524573903665914	-0.611948730218373	-0.0235381667851804	8.89933161273357	-0.256681395744183	-0.272666858888372	-0.0138995627442753	Tb427_000444300:pseudogene
Chr6_3B_Tb427v10	767176	415	-	228	246	341	176	0	0	0	0	1	1	1	1	7.89074709571799	0.312869518043732	0.646907773250098	0.00100287434809929	8.12589606167408	0.606503426154845	0.662559801643253	0.0276193870500465	7.64978736416463	0.0379860296677799	0.0358330620634515	0.0014083253556363	Tb427_000444300:pseudogene
Chr6_3B_Tb427v10	767357	410	+	59	48	47	47	1	0	2	0	4	4	4	3	5.74736530274754	0.0545661104038307	0.0820456594602043	0.00100287434809929	5.73233668581945	0.0431759308287804	0.0367242743607602	0.00133470553183671	5.73233668581945	0.464772729408212	0.343057786612669	0.0176408995241053	Tb427_000444300:pseudogene
Chr6_3B_Tb427v10	769613	398	-	15	56	5	4	14	48	5	4	22	20	23	17	4.88718763640103	2.20156959522183	2.81534355418001	0.472974142491679	3.20681396451209	-1.12343076908634	-0.684208383588662	-0.0293999576438385	3.06206065591459	-0.741237037233444	-0.340035006797013	-0.0176408995241053	Tb427_000444400
Chr6_3B_Tb427v10	769894	248	+	11	66	105	49	10	55	93	43	25	22	24	21	4.7894221957791	2.86212684772092	3.58896727781035	1.12202765889681	5.1223305723821	3.59919919267652	2.84225846825514	0.975673742678927	4.57645928806831	3.01906393892202	1.84812904506927	0.320004044779556	Tb427_000444400
Chr6_3B_Tb427v10	769912	426	-	72	33	52	35	58	22	44	27	18	16	19	17	5.62299914023635	-0.763133476284253	-1.12223580001339	-0.00100287434809929	5.94707730384053	-0.1136303008125	-0.0991112338376364	-0.00250234022645718	5.66482810475981	-0.231717219508877	-0.169314098356729	-0.00852822311212746	Tb427_000444400
Chr6_3B_Tb427v10	770014	507	+	72	38	16	11	70	36	15	11	25	21	24	25	5.72334781535492	-0.563337262803605	-0.843434837595706	-0.00100287434809929	5.11215160468669	-1.73348754043406	-1.36717699126652	-0.107373463599714	4.85173552303597	-1.76816322490149	-1.13474627856306	-0.106284269615204	Tb427_000444400
Chr6_3B_Tb427v10	770384	389	+	176	224	183	157	172	221	176	154	28	26	27	27	7.63704800400616	0.577039229370182	1.15616796430193	0.00100287434809929	7.4915803130572	0.204453859171124	0.210360520082579	0.00566873470274673	7.38136619582923	0.31230893170659	0.286023298025482	0.0138995627442753
Chr6_3B_Tb427v10	771528	530	-	107	113	130	74	2	1	0	1	7	6	6	6	6.78737066844019	0.378531575384229	0.674414687116765	0.00100287434809929	6.88804942307967	0.524748834773628	0.507816203962407	0.0184883092648837	6.48368068502581	0.148715751725833	0.122007337875985	0.00540982164651198	Tb427_000444500
Chr6_3B_Tb427v10	771735	210	+	8	19	0	0	7	19	0	0	24	21	NA	NA	3.68643253005629	1.41313534154185	1.39741668672449	0.00481223333506552	1.04373142062517	-3.93473618043941	-1.71044876521881	-0.218117339856654	1.04373142062517	-2.83532850075009	-0.828449976017827	-0.0608430711555976	Tb427_000444500
Chr6_3B_Tb427v10	772069	366	+	446	422	506	380	435	404	489	364	23	23	24	22	8.76266194814539	0.0328870169994524	0.0748624284429686	0.00100287434809929	8.89346741196118	0.0604112414461157	0.0705303716339608	0.00171645330995403	8.68713450431238	-0.0640898007905731	-0.0668618236993103	-0.00414020746755787	Tb427_000444500
Chr6_3B_Tb427v10	772140	459	+	34	19	14	11	34	18	14	11	41	39	42	42	4.69696333782021	-0.498351720355201	-0.613287785458735	-0.00100287434809929	4.48325272595287	-0.838208619182391	-0.609646860751037	-0.0229751526799315	4.31604320641759	-0.649094052529894	-0.379403615964798	-0.020104197407855	Tb427_000444500
Chr6_3B_Tb427v10	772884	451	+	127	170	305	246	124	159	294	229	25	25	25	24	7.20399068294152	0.690022887041937	1.3053006446971	0.00100287434809929	7.62469100333879	1.38553050006613	1.44414455453507	0.12897746620497	7.46989863661839	1.40536439968651	1.29991182536998	0.141209792287999	Tb427_000444500
Chr6_3B_Tb427v10	772884	494	-	43	50	76	42	12	16	21	15	11	11	11	12	5.55057748930026	0.566190516384189	0.821761127615037	0.00100287434809929	5.85016566927069	1.1739434192639	1.01245875088666	0.0543304594045412	5.42616721599321	0.794219730363507	0.559493440416773	0.0349908867114062	Tb427_000444500
Chr6_3B_Tb427v10	775772	486	-	158	139	248	170	158	138	248	170	41	41	41	41	7.2162301709843	0.0854926100217917	0.161998214368151	0.00100287434809929	7.63272053585085	0.77204849792355	0.805333381073352	0.0368351155550771	7.36098347958179	0.586809172605048	0.536181691184047	0.0331451743425241	Tb427_000444700
Chr6_3B_Tb427v10	776007	369	+	95	43	72	46	94	42	72	46	41	41	42	41	6.01018616194224	-0.791065912072439	-1.24494490482179	-0.00100287434809929	6.37866895902534	-0.0854026254429138	-0.0782253082131729	-0.00171645330995403	6.05829381957189	-0.292056824717889	-0.226036088732576	-0.0115490386263204	Tb427_000444700
Chr6_3B_Tb427v10	776605	410	+	137	67	167	138	137	67	167	137	42	41	42	41	6.59005170273143	-0.714661336574299	-1.2356788228365	-0.00100287434809929	7.24565254687858	0.475907666645411	0.477822190707035	0.0169304137610235	7.1085149872306	0.553026931209635	0.490721287101542	0.0269574388383126	Tb427_000444700
Chr6_3B_Tb427v10	776667	436	-	179	111	113	115	179	111	113	115	42	42	42	42	7.14436996687168	-0.41166717892253	-0.772308281921136	-0.00100287434809929	7.15719426055698	-0.456211207951966	-0.453956278525591	-0.0155462113519656	7.16979453761955	-0.108380578676309	-0.0968686223682415	-0.00442308597006091	Tb427_000444700
Chr6_3B_Tb427v10	777304	383	+	453	528	1047	700	451	524	1043	697	41	41	41	41	8.9353592009556	0.316046398432662	0.731726032124584	0.00100287434809929	9.42884663455762	0.988226552110194	1.20390745570904	0.0764952774015437	9.13859999047967	0.688874056734746	0.74611756445771	0.0503477453662607
Chr6_3B_Tb427v10	777775	423	+	13	4	0	9	13	4	0	9	42	42	NA	42	2.96240625180289	-1.50328712352545	-1.25295484208336	-0.00100287434809929	1.37744375108173	-4.55747461315608	-2.09263941866085	-0.413254489632408	3.50140750780353	0.497760518746557	0.249476514344355	0.0119488249429027
Chr6_3B_Tb427v10	779392	424	-	292	315	322	309	290	312	321	307	31	31	31	32	8.24689450472666	0.274776531722896	0.592202602980591	0.00100287434809929	8.26272408239069	0.14060432125319	0.155505160256866	0.00416268298283309	8.23304420684251	0.352997006969483	0.353297778043436	0.0179512156116521	Tb427_000444800:pseudogene
Chr6_3B_Tb427v10	779416	423	+	75	75	39	15	75	75	39	15	42	41	41	42	6.23840473932508	0.333218801829267	0.54477388172704	0.00100287434809929	5.77109274375109	-0.569270237891117	-0.486426509372454	-0.0169304137610235	5.09630052485598	-1.4201108024816	-0.949117997862058	-0.0769697132818513	Tb427_000444800:pseudogene
Chr6_3B_Tb427v10	779668	442	-	43	23	16	18	42	23	16	18	25	22	29	25	4.99876617376318	-0.547818542950318	-0.716190887723025	-0.00100287434809929	4.74366880760359	-0.98767407960611	-0.743253080138477	-0.0334307824738769	4.82619843073884	-0.342903704229818	-0.219116757308522	-0.0115490386263204	Tb427_000444800:pseudogene
Chr6_3B_Tb427v10	779902	454	-	1137	886	401	103	972	707	341	81	20	19	20	19	9.97181382543605	-0.365700071076919	-0.924896247692529	-0.00100287434809929	9.40045350374537	-1.71671573288158	-2.08683659215387	-0.409067269110371	8.42256889373637	-3.23039406297494	-3.29118938890034	-1.59051227165371	Tb427_000444800:pseudogene
Chr6_3B_Tb427v10	780267	393	-	24	27	29	28	0	0	0	0	1	1	1	1	4.69803477881993	0.491489824507951	0.604975641173617	0.00100287434809929	4.74867644673852	0.678743263158115	0.511104793242932	0.0185544863346641	4.72379992913998	1.11822799967034	0.702200426961677	0.0467567672337763	Tb427_000444800:pseudogene
Chr6_3B_Tb427v10	782964	424	-	34	46	40	23	0	0	0	0	1	1	1	1	5.3238416339431	0.779986172808897	1.08551427928199	0.00100287434809929	5.2241872298314	0.628960503346681	0.503029673531093	0.0184883092648837	4.8315566542279	0.336148247201179	0.214994711247672	0.0108434501799533	Tb427_000444900:pseudogene
Chr6_3B_Tb427v10	783330	471	+	7	13	17	26	0	0	0	0	1	1	1	1	3.33088904888599	1.00339577392152	0.913612259322921	0.00100287434809929	3.51808680627674	1.61045336549673	1.02581449768117	0.0549722200626289	3.81740552508586	2.79897885434065	1.49150110155396	0.188997093685487	Tb427_000444900:pseudogene
Chr6_3B_Tb427v10	783485	375	-	40	7	4	0	0	0	0	0	6	5	6	NA	4.12337029924657	-2.15948518815325	-2.35427549527692	-0.215617890076241	3.75488750216347	-2.77190844298359	-1.82569602211468	-0.269170486002385	2.16992500144231	-5.2122587639379	-1.97550819445205	-0.38782171512742	Tb427_000444900:pseudogene
Chr6_3B_Tb427v10	783838	468	-	73	44	88	51	0	0	0	0	1	1	1	1	5.83770288790138	-0.375995436745506	-0.574397428701774	-0.00100287434809929	6.33363894745968	0.58554912011576	0.533661663563308	0.019601852584151	5.94308643600979	0.248581670919638	0.189243924803813	0.00946352098999709
Chr6_3B_Tb427v10	785798	418	+	312	165	143	51	310	164	143	51	39	39	40	37	7.82919989317833	-0.707259891467723	-1.4514692130864	-0.00780172525134829	7.72630965311257	-1.01811800555129	-1.07158913397655	-0.0624986540019615	6.98710645336633	-2.02946167886238	-1.77475849094	-0.287769779340852	Tb427_000445000:pseudogene
Chr6_3B_Tb427v10	785885	456	+	73	37	91	37	73	34	91	35	27	24	27	25	5.71424551766612	-0.620959240522606	-0.928204051661573	-0.00100287434809929	6.3576860915602	0.630797104508525	0.576440210953516	0.0217340358849697	5.71424551766612	-0.178769398803955	-0.131597373460882	-0.00559591262718579	Tb427_000445000:pseudogene
Chr6_3B_Tb427v10	786268	448	+	78	67	132	60	1	0	0	0	6	6	6	6	6.18571817297123	0.118335103889569	0.191793273089659	0.00100287434809929	6.67223464917109	1.02941727581321	0.973616595088319	0.0512756695546942	6.10674199308311	0.363920027595904	0.283588099691901	0.0138995627442753
Chr6_3B_Tb427v10	786945	521	-	71	37	31	15	1	0	0	0	6	6	6	6	5.69434501363713	-0.58093868424982	-0.865308640694836	-0.00100287434809929	5.56857563013915	-0.803402217482236	-0.670139983981161	-0.0276193870500465	5.05703382358263	-1.33756408564196	-0.888222872495745	-0.067725425422837
Chr6_3B_Tb427v10	787341	412	-	152	39	81	52	151	39	81	52	24	23	24	24	6.27822309031368	-1.61816785144819	-2.66278407639385	-0.379339441188887	6.80069679334066	-0.645284996995432	-0.61873390899862	-0.0246725278529154	6.48345547505819	-0.860635682709063	-0.706049881910816	-0.0470869367493201
Chr6_3B_Tb427v10	787608	400	+	53	27	13	2	48	22	8	2	19	20	19	30	5.2614133499629	-0.611826777712102	-0.841499949072288	-0.00100287434809929	4.74817724428231	-1.57576285773802	-1.18649862271866	-0.0741859568535609	3.53169754064426	-3.41740532803825	-1.72303843299199	-0.267648195350335
Chr6_3B_Tb427v10	787664	485	-	1425	1129	962	656	1412	1120	956	649	26	25	26	25	10.3093604396655	-0.375427759617934	-0.972779556461059	-0.00100287434809929	10.1939475272038	-0.927280632199847	-1.19421102211463	-0.0764779880831989	9.91795176241542	-1.23274570681389	-1.41279890730202	-0.167212605040225
Chr6_3B_Tb427v10	787882	472	+	151	205	271	212	149	200	271	207	25	23	25	23	7.46308428357732	0.686886361950332	1.3456190346755	0.00100287434809929	7.66399118563866	0.95874922360785	1.00309888710143	0.0522316068279177	7.48724650724901	0.938150023238389	0.869426838713329	0.0656743135608884	Tb427_000445100:pseudogene
Chr6_3B_Tb427v10	787992	438	-	73	33	0	2	73	32	0	2	28	25	NA	34	5.63288076764707	-0.782955962614329	-1.1534376267686	-0.00100287434809929	2.59983617241818	-6.87218929186957	-3.82425335208186	-1.99891435142666	3.76080021986186	-3.89502740033449	-2.0532035261026	-0.430747266101325	Tb427_000445100:pseudogene
Chr6_3B_Tb427v10	788832	404	+	3239	3211	1748	365	3202	3131	1727	359	26	25	26	25	11.6552935117872	-0.188098183266251	-0.526801945372573	-0.00100287434809929	11.2167287615827	-1.43845165510506	-1.97730277092612	-0.344110536075404	10.0876415192101	-3.2995406160586	-3.82337061576958	-2.30577084947431
Chr6_3B_Tb427v10	789308	407	-	4894	4609	7984	6006	4842	4529	7924	5905	24	23	24	23	12.2136701625636	-0.320173637800344	-0.919146098506668	-0.00100287434809929	12.6099660622298	-0.101314798132329	-0.149896929541377	-0.00407937017416301	12.4046273159267	-0.349222956239939	-0.452864405127172	-0.0249769588726643
Chr6_3B_Tb427v10	789318	435	+	47	47	67	65	44	44	66	63	17	18	18	18	5.56985560833095	0.350893831267865	0.511071969892743	0.00100287434809929	5.82333560269089	0.868470687738866	0.746656626108195	0.0334307824738769	5.8016393049342	1.24421079374335	0.927861546451345	0.0726767497045854
Chr6_3B_Tb427v10	789580	482	+	370	426	502	416	369	422	500	413	30	29	30	29	8.63486583181206	0.329356385277325	0.740068071036253	0.00100287434809929	8.75315475918606	0.346732438487332	0.40011724361125	0.015043110150847	8.61775120883569	0.35154848603038	0.364527603136346	0.0188752364537111	Tb427_000445200:pseudogene
Chr6_3B_Tb427v10	790775	404	+	23	29	24	14	21	26	21	14	23	25	20	21	4.71861595051974	0.654209144177334	0.80865349860336	0.00100287434809929	4.58464934789642	0.47233043158726	0.34815441267904	0.0123899981159498	4.20628492340261	0.248595866894987	0.142443030580597	0.00719517336714546	Tb427_000445300
Chr6_3B_Tb427v10	791634	465	+	256	244	255	169	256	243	255	168	42	40	41	41	7.96825283527964	0.126228166176169	0.263433064706212	0.00100287434809929	7.99999724827234	0.0462403756481776	0.0499350779560974	0.00133470553183671	7.7039782393717	-0.200381508928364	-0.190121830629687	-0.00968219119795722
Chr6_3B_Tb427v10	792866	363	-	201	50	37	0	194	49	36	0	26	26	26	NA	6.65642375563988	-1.68887633651143	-2.95007249640748	-0.568257452755922	6.44172735951192	-2.1217300401191	-1.95700836276327	-0.332471888214041	3.32731801426398	-7.63492692272348	-3.69639491904218	-2.12503426049999
Chr6_3B_Tb427v10	795002	460	+	5	11	14	15	5	11	14	15	38	40	41	38	2.99149678734716	1.15206106160214	0.967040177195946	0.00100287434809929	3.15870630688243	1.76694080007858	1.068601123951	0.0624986540019615	3.20681396451209	2.52498913058535	1.19308966709081	0.117127722833149
Chr6_3B_Tb427v10	795002	461	+	16	18	38	30	16	17	36	29	40	37	36	38	4.1269237424937	0.43893893447342	0.478903241195586	0.00100287434809929	4.65559033002668	1.63418129157132	1.21577964339399	0.0774129858228462	4.48756572846067	1.8074178014163	1.0892819493678	0.0984378132015684
Chr6_3B_Tb427v10	795002	462	+	21	29	38	32	21	24	35	28	36	31	33	33	4.65445390203197	0.778315483532125	0.949521216586262	0.00100287434809929	4.8465256476985	1.24976250589568	0.953027719411614	0.0495786829825928	4.72431628386528	1.49610380848299	0.939573785258824	0.0750897704331925
Chr6_3B_Tb427v10	796641	481	+	108	113	253	195	107	110	251	192	24	22	24	23	6.7940498598677	0.364763090716413	0.650531983177253	0.00100287434809929	7.37369658472391	1.39323325794461	1.41689333690589	0.119463172962567	7.18628801487592	1.37322920805856	1.22974397466272	0.125204502218388
Chr6_3B_Tb427v10	796874	437	+	11	6	10	8	11	6	10	8	40	39	42	39	3.11200083709905	-0.710074015810822	-0.613666970490126	-0.00100287434809929	3.45793968941789	0.253901237461654	0.160344882153692	0.00442315570472122	3.30551239865368	0.585503568113572	0.282228808570612	0.0138995627442753
Chr6_3B_Tb427v10	799283	367	-	216	182	327	210	216	181	326	208	41	41	41	40	7.63498793424705	-0.016259236787465	-0.0325688116880909	-0.00100287434809929	8.05678715557577	0.637754748988824	0.692319282282648	0.0293999576438385	7.73794981889656	0.348505969949667	0.331854298086155	0.0170757346421414
Chr6_3B_Tb427v10	800451	445	-	7	11	18	4	7	11	18	4	34	28	32	31	3.21522627583277	0.75021778184325	0.664595710354731	0.00100287434809929	3.55817198061873	1.69248060288266	1.08423028996716	0.0624986540019615	2.53840779852542	0.354396212393004	0.145594812373841	0.00719517336714546
Chr6_3B_Tb427v10	800756	453	-	1711	2066	3949	2276	1707	2061	3945	2274	41	40	41	40	10.8770096126922	0.175447548644431	0.471386886536392	0.00100287434809929	11.3442499418885	0.634126373215939	0.878178294243387	0.0418800588745731	10.9468236605145	0.0727151871436426	0.0885298838460362	0.00414020746755787
Chr6_3B_Tb427v10	800829	426	+	435	404	889	682	435	403	888	682	35	35	36	36	8.71326240051442	0.0118057766817164	0.0267408645159697	0.00100287434809929	9.28168985193301	0.837824123638782	1.00912148581312	0.0535161834200846	9.09060707220304	0.720797143492738	0.777722716967002	0.0541859328648328
Chr6_3B_Tb427v10	801025	466	+	86	78	74	31	86	77	74	31	34	33	35	32	6.36462448826418	0.18443464941541	0.307767633757315	0.00100287434809929	6.32689837404944	0.102920376743299	0.0937298306151405	0.00171645330995403	5.70595407556832	-0.664190917407075	-0.488324476607816	-0.0269574388383126
Chr6_3B_Tb427v10	801196	171	+	417	547	332	317	416	547	332	316	42	42	42	41	8.90117377092498	0.489591055189611	1.12978962248932	0.00100287434809929	8.54142145887498	-0.381775494225729	-0.432692086991321	-0.0155462113519656	8.50812258451047	-0.186994979439465	-0.19200737836383	-0.00981404549324089
Chr6_3B_Tb427v10	801757	449	+	768	1483	2421	2056	753	1458	2388	2018	26	26	26	26	10.0603453305855	0.934055441669456	2.37786849357945	0.225363036242257	10.4137933686462	1.25464156976977	1.64000821539489	0.188589728984295	10.2959384030956	1.22252978536858	1.43506611552064	0.171401906597708	Tb427_000445500:pseudogene
Chr6_3B_Tb427v10	802025	427	+	337	307	242	265	334	301	241	264	27	26	27	26	8.3315931460824	0.022489076628001	0.0489270416437346	0.00100287434809929	8.16029231450634	-0.456961863193367	-0.500756225671064	-0.0181474526536063	8.22565587137117	-0.0729747838435029	-0.0729852925935456	-0.00414020746755787	Tb427_000445500:pseudogene
Chr6_3B_Tb427v10	805610	387	-	153	122	166	134	152	121	165	134	31	30	30	29	7.09936639218638	-0.0470925682633588	-0.0877911517140084	-0.00100287434809929	7.32073660622072	0.295625273722864	0.299061919524385	0.0102211232566716	7.1667786039634	0.337798986671304	0.301811738216351	0.0148807991653358
Chr6_3B_Tb427v10	806224	387	-	18	8	14	19	17	7	13	18	22	23	20	21	3.64845810343965	-0.912650740865537	-0.894695653061102	-0.00100287434809929	4.03371718037826	0.0550411432339776	0.0376806113230626	0.00133470553183671	4.2474277922456	1.01766239413236	0.587496437996852	0.0349908867114062	Tb427_000445800:pseudogene
Chr6_3B_Tb427v10	811989	424	-	1276	1094	1440	1151	1259	1078	1423	1126	24	24	24	23	10.207017030794	-0.251360868628858	-0.646682772407326	-0.00100287434809929	10.4051658837835	-0.225178773009406	-0.294174044052522	-0.00962174695835751	10.2436382591	-0.334744316235573	-0.391688361490127	-0.020639578043159	Tb427_000445900:pseudogene
Chr6_3B_Tb427v10	812028	460	+	361	236	194	49	360	235	194	48	42	41	42	41	8.19177410514526	-0.440763971864205	-0.944054378346095	-0.00100287434809929	8.05073909096865	-0.852395130921642	-0.924810734545845	-0.0461364934839657	7.06360422851536	-2.31467074664035	-2.04292401856094	-0.424226244494411	Tb427_000445900:pseudogene
Chr6_3B_Tb427v10	815334	446	+	178	85	25	13	156	73	22	11	21	21	20	21	6.9488163894575	-0.772551901984457	-1.40952219142664	-0.00619464055351421	6.0761028030003	-2.46573616288084	-2.18285367205041	-0.468280956533676	5.61733388309628	-2.92042008558274	-2.11867273993098	-0.472288566478129	Tb427_000446000
Chr6_3B_Tb427v10	815647	389	+	357	285	252	147	292	224	218	120	20	17	21	19	8.3195731835143	-0.166426147282776	-0.36159588205669	-0.00100287434809929	8.23096950465245	-0.495706448505953	-0.546683826599159	-0.0201749986271994	7.84318528795748	-0.91343214109699	-0.879407457788633	-0.0663390658527316
Chr6_3B_Tb427v10	815817	447	-	1156	475	39	1	540	199	16	1	14	12	13	30	9.53442554074838	-1.24493201167426	-3.0414855473742	-0.639109733117319	7.73966514940665	-4.76974551126857	-5.0266456280906	-3.73173837027397	5.38025602567867	-8.7574652671438	-6.12511922443814	-6.67256518036234
Chr6_3B_Tb427v10	816602	427	-	2	7	12	7	1	0	0	0	12	2	3	2	2.11440934524794	1.45151517853115	0.977103666515922	0.00100287434809929	2.48289214233104	2.63932790853404	1.44283242470958	0.12897746620497	2.11440934524794	2.71819013542342	1.01758435301838	0.0879690988087736
Chr6_3B_Tb427v10	817710	480	+	520	453	407	145	504	442	400	143	21	21	22	20	8.92435654691397	-0.102502725373326	-0.237067986615055	-0.00100287434809929	8.84720530120893	-0.465520303313181	-0.541423618990526	-0.0198323561813122	8.10431484810385	-1.53754620429208	-1.51976620437653	-0.196478888922318	Tb427_000446100
Chr6_3B_Tb427v10	818129	461	-	248	189	179	208	239	178	173	191	26	24	27	25	7.76157803986669	-0.174258925389861	-0.354654333238578	-0.00100287434809929	7.72247103769267	-0.363808285584125	-0.382775117417113	-0.0133936443973193	7.83050280750347	0.113621407301594	0.109245494181008	0.00535613882065976	Tb427_000446100
Chr6_3B_Tb427v10	818538	453	-	141	138	255	208	102	80	174	141	11	11	11	12	7.12920020444053	0.245388838626045	0.459384332767122	0.00100287434809929	7.57091886188475	0.987686619780648	1.02412214763675	0.0548104838186724	7.42428090813827	1.02510071695615	0.943366930686189	0.0752544857299699	Tb427_000446100
Chr6_3B_Tb427v10	818956	458	+	28	29	68	45	23	22	56	34	20	14	18	19	4.85776653176329	0.383864581575822	0.48800536507375	0.00100287434809929	5.46546104856263	1.65059630138256	1.35977333229979	0.106598576318529	5.17034232718172	1.53126417309444	1.03578541133402	0.0905795189065406	Tb427_000446100
Chr6_3B_Tb427v10	819178	421	+	9	9	5	1	0	0	0	0	1	1	1	0	3.24792751344359	0.139844269106343	0.124852522761244	0.00100287434809929	2.85367956604044	-0.440919105373205	-0.254912466452341	-0.00773223100351842	1.91644500708237	-1.50923739423496	-0.540434967907982	-0.0342409585666312	Tb427_000446100
Chr6_3B_Tb427v10	822316	410	+	2980	2853	3088	2657	2974	2846	3081	2650	42	41	42	41	11.5099277528236	-0.223482521595521	-0.621475735118618	-0.00100287434809929	11.5670146366621	-0.562013594470843	-0.788208839631156	-0.0358795814859661	11.4585963171946	-0.613377212275147	-0.765577217744336	-0.0529618311974823
Chr6_3B_Tb427v10	822985	498	+	43	23	12	8	42	23	12	8	41	42	42	42	4.99876617376318	-0.547818542950318	-0.716190887723025	-0.00100287434809929	4.54339984281173	-1.38676002217304	-1.01665537474597	-0.0543304594045412	4.26520316854953	-1.41527819259194	-0.819680186021947	-0.059481549838549	Tb427_000446400
Chr6_3B_Tb427v10	826915	463	+	884	660	686	458	881	659	685	457	40	40	41	40	9.57806654196864	-0.388294473520299	-0.952082423734467	-0.00100287434809929	9.60591712141878	-0.617806680198353	-0.762796666542413	-0.0338372844098142	9.31474812814276	-0.926616118438633	-1.01741041128641	-0.0879690988087736	Tb427_000446500:pseudogene
Chr6_3B_Tb427v10	827382	503	+	72	89	92	66	0	0	0	0	1	1	1	1	6.3318624336396	0.630841786938765	1.04715304087376	0.00100287434809929	6.35564527526562	0.666491272405694	0.608920434511708	0.0229751526799315	6.11759576275806	0.613587306982057	0.478873747760669	0.0269574388383126	Tb427_000446500:pseudogene
Chr6_3B_Tb427v10	828090	387	+	4457	5971	9148	8592	4431	5946	9107	8546	32	31	32	31	12.3329483696624	0.175665309748725	0.506717476606827	0.00100287434809929	12.6406692918997	0.224182279752431	0.332159103420797	0.0123899981159498	12.595440656886	0.263371594639695	0.343807365730721	0.0176898087036459
Chr6_3B_Tb427v10	829399	454	-	352	243	241	192	352	242	241	190	41	42	41	41	8.19462870468425	-0.362613454056698	-0.776918449511818	-0.00100287434809929	8.18867941306096	-0.531302524743741	-0.583716348476608	-0.0225220700959713	8.02509704143421	-0.552878940901622	-0.542215735635743	-0.0342409585666312	Tb427_000446600
Chr6_3B_Tb427v10	829573	450	-	75	51	75	60	75	51	75	60	42	41	41	42	5.96245263325415	-0.207007145673265	-0.32313584567567	-0.00100287434809929	6.23840473932508	0.327412569969847	0.295235200243191	0.00962174695835751	6.07863398829984	0.423927124750246	0.329042487994064	0.0170757346421414	Tb427_000446600
Chr6_3B_Tb427v10	830083	431	+	177	215	70	83	177	215	70	83	42	41	41	41	7.61160963674057	0.512562568363276	1.02365480476763	0.00100287434809929	6.80561328339542	-1.07410221132327	-1.03044368200861	-0.0553168318421584	6.92768975343305	-0.502837497169037	-0.436553921083474	-0.024154553070058	Tb427_000446600
Chr6_3B_Tb427v10	830242	426	+	239	196	270	204	239	195	270	204	42	41	42	41	7.76113367399739	-0.0686607313007712	-0.139731628362685	-0.00100287434809929	7.9916833147815	0.229120620308422	0.247237956927557	0.00676742542458059	7.78991943933896	0.148606253078444	0.142280511067954	0.00719517336714546	Tb427_000446600
Chr6_3B_Tb427v10	830377	166	-	11807	15238	14257	15621	11794	15208	14241	15589	42	42	42	42	13.7114245964433	-0.0283011090660484	-0.0853779802850803	-0.00100287434809929	13.6634246636475	-0.735066819794011	-1.1379636914373	-0.0703577294178043	13.7293306422366	-0.505175427841781	-0.681681134964202	-0.0439050279628789	Tb427_000446600
Chr6_3B_Tb427v10	830855	418	-	47	22	30	15	47	22	30	15	41	39	41	42	5.03085435233031	-0.736230257044526	-0.968587749259781	-0.00100287434809929	5.25029647294692	-0.242623791182533	-0.19467425059928	-0.00560664836584115	4.76202595935891	-0.719113217265272	-0.454534228521869	-0.0253798350681705
Chr6_3B_Tb427v10	833712	504	+	151	66	38	23	147	66	38	23	23	22	23	23	6.64922820948707	-0.879970263380611	-1.53541252253461	-0.0154726612386776	6.25498026208393	-1.65055660678663	-1.4911189833631	-0.141139263167372	5.89888141757529	-1.92089281117822	-1.4530330530896	-0.177310291303054	Tb427_000446700:pseudogene
Chr6_3B_Tb427v10	834610	404	+	61	31	47	10	60	31	47	10	30	28	31	27	5.45989721441958	-0.614513448873079	-0.877186667313564	-0.00100287434809929	5.75618505683509	-0.00622721432658346	-0.00531164509173246	-0.000378790090173413	4.667415964059	-1.64504208826893	-1.02304672462285	-0.0879690988087736
Chr6_3B_Tb427v10	834638	419	-	20	25	11	0	19	25	11	0	22	25	22	NA	4.51498867329479	0.626435548107079	0.742487336452307	0.00100287434809929	3.94055698033755	-0.429916324410648	-0.290567740554907	-0.00962174695835751	1.67877600230904	-4.17835520234337	-1.4172479725434	-0.168333979068135
Chr6_3B_Tb427v10	834976	400	-	65	56	127	68	65	56	126	68	27	29	28	28	5.92680098197632	0.132639931448186	0.205785447686952	0.00100287434809929	6.51388821919815	1.25683877389645	1.16847948970568	0.0709896287545096	6.06572754224899	0.80981910497909	0.627416408467824	0.0422494706585727
Chr6_3B_Tb427v10	836457	189	-	29	0	25	38	29	0	25	38	27	NA	26	30	1.94132152468092	-6.06778527746489	-3.90405324521037	-1.38369405024903	4.77753419566667	0.200188045027839	0.151307907581015	0.00407937017416301	5.07471479502837	1.25045484598259	0.832786661821702	0.0608430711555976	Tb427_000446800
Chr6_3B_Tb427v10	837373	460	+	12	6	7	3	12	6	7	3	25	26	30	31	3.17214795395791	-0.818310235609078	-0.717492605117789	-0.00100287434809929	3.27537339269162	-0.361601551744848	-0.222433045564745	-0.00659275392718321	2.72560555591616	-0.762808419610521	-0.326176411440317	-0.0170757346421414	Tb427_000446800
Chr6_3B_Tb427v10	839202	461	-	1107	832	895	791	1097	824	887	781	40	40	40	40	9.9071987227005	-0.411388800796539	-1.03538513699461	-0.00100287434809929	9.95982030271417	-0.624058179307043	-0.790655827738425	-0.0358795814859661	9.87076826178978	-0.58830531514289	-0.672116899515824	-0.0431151673009846	Tb427_000446900:pseudogene
Chr6_3B_Tb427v10	839478	467	+	19	0	6	3	19	0	6	3	41	NA	42	41	1.64270110943112	-5.56593155238444	-3.3085681212546	-0.877868873554889	3.49292096850167	-1.19810251926674	-0.760423989053906	-0.0338372844098142	3.04637857045993	-1.43361253867451	-0.655535153189393	-0.0431151673009846	Tb427_000446900:pseudogene
Chr6_3B_Tb427v10	840199	384	+	43	23	52	8	43	23	52	8	25	22	23	19	4.99876617376318	-0.547818542950318	-0.716190887723025	-0.00100287434809929	5.57859450675743	0.649851950880236	0.542712071485047	0.0201749986271994	4.26520316854953	-1.41527819259194	-0.819680186021947	-0.059481549838549	Tb427_000446900:pseudogene
Chr6_3B_Tb427v10	840575	479	-	16	9	13	7	16	9	13	7	26	26	24	25	3.64616081640102	-0.587485162690515	-0.575624158993612	-0.00100287434809929	3.89964081076096	0.113367665777792	0.0761894774510175	0.00171645330995403	3.47564235748349	-0.130578035927411	-0.065113435039199	-0.00414020746755787	Tb427_000446900:pseudogene;Tb427_000447000:pseudogene
Chr6_3B_Tb427v10	843095	401	-	177	59	72	30	177	59	72	30	40	39	40	40	6.68324648884999	-1.27072614634233	-2.22875568217929	-0.172375319934589	6.82579215220349	-1.03636445360771	-0.99636554536797	-0.0522316068279177	6.20120627597747	-1.81403407510302	-1.43237369411789	-0.170144961437469
Chr6_3B_Tb427v10	843289	406	-	47	25	41	7	47	25	41	7	33	32	32	38	5.12114047515122	-0.552619353077354	-0.739912412400475	-0.00100287434809929	5.47244751983894	0.190232361892655	0.156847660125051	0.00431752848699084	4.23837310196973	-1.72048250360808	-0.991600939807472	-0.0835407288920262
Chr6_3B_Tb427v10	843555	288	+	40	21	6	11	40	21	6	11	42	41	42	40	4.88305737879336	-0.578201105575215	-0.738788545303707	-0.00100287434809929	4.02014486051286	-2.2332268170619	-1.52600082684485	-0.149983540939485	4.43170597947082	-0.890361564562974	-0.53131349740969	-0.0319058763606262
Chr6_3B_Tb427v10	844030	416	+	196	274	340	280	196	274	339	280	33	33	33	33	7.8595239206319	0.688926131376682	1.41908366804696	0.00780172525134829	8.01494824513534	0.842048994330478	0.910584929415341	0.0444245529597237	7.8751212314337	0.869319941370132	0.839699306238816	0.061494502859958
Chr6_3B_Tb427v10	844567	403	+	1209	1793	2813	3135	1207	1787	2808	3122	36	36	36	36	10.5243785419687	0.50724823764128	1.33336488645189	0.00100287434809929	10.8491726510187	0.736760294233629	0.990448376845577	0.0522316068279177	10.9273374291126	1.03963187876676	1.26446099024949	0.132132576366298
Chr6_3B_Tb427v10	849038	474	+	131	47	37	11	131	47	37	11	42	42	40	42	6.30438729881162	-1.14013542782014	-1.88415007556167	-0.0721831466943104	6.13386883989409	-1.47334873558773	-1.3129376738351	-0.0959444878939422	5.28124047267466	-2.67102751348783	-1.83916265507976	-0.31570680721062	Tb427_000447200:pseudogene
Chr6_3B_Tb427v10	849154	467	+	61	36	21	12	61	36	21	12	42	42	42	40	5.56616953210963	-0.401788705294176	-0.584807742923446	-0.00100287434809929	5.18438963002067	-1.11696122760184	-0.888915501542129	-0.0436190101950485	4.79318534755698	-1.40499264892385	-0.892785114457871	-0.067725425422837	Tb427_000447200:pseudogene
Chr6_3B_Tb427v10	849958	470	+	14	15	21	17	14	15	21	17	31	32	31	32	3.90608865275722	0.342799961224797	0.35622127321797	0.00100287434809929	4.14212287491484	0.977117731405113	0.678898675035347	0.0284024623037274	3.99363200603627	1.23443531871065	0.680061064806175	0.0438575552625724	Tb427_000447200:pseudogene
Chr6_3B_Tb427v10	849967	414	+	367	290	308	251	367	289	308	249	41	41	41	40	8.35199739656413	-0.184507611887115	-0.402313848456529	-0.00100287434809929	8.39536355943657	-0.278245860681901	-0.311371120897654	-0.0119502868554472	8.24800751476463	-0.279146834823503	-0.279784490782816	-0.0138995627442753	Tb427_000447200:pseudogene
Chr6_3B_Tb427v10	849983	458	+	227	152	135	81	227	152	133	81	42	41	41	41	7.54119408376815	-0.337045262224171	-0.667048587620099	-0.00100287434809929	7.45593588821997	-0.593456181430401	-0.608465853155274	-0.0229751526799315	7.08922544465857	-0.933583811024798	-0.826504746539367	-0.0607891364964283	Tb427_000447200:pseudogene
Chr6_3B_Tb427v10	852671	344	-	60	27	12	0	60	27	12	0	42	41	42	NA	5.35011147539963	-0.787785332549964	-1.10179072716222	-0.00100287434809929	4.78135971352466	-1.86465853674428	-1.41005850269596	-0.117007448038934	2.4594316186373	-5.81990345331307	-2.35048623846417	-0.638221115767378
Chr6_3B_Tb427v10	853082	420	+	99	39	47	3	99	39	47	3	42	41	42	41	5.97020268436038	-0.988174288427306	-1.54457684219135	-0.0154726612386776	6.1032401144373	-0.727417901790238	-0.64596337930947	-0.0258757196549963	4.22198977130063	-3.88539708428311	-2.23268130605831	-0.547312884006663
Chr6_3B_Tb427v10	856253	442	+	1359	1781	2865	2987	1358	1777	2864	2985	42	42	42	42	10.603868602079	0.320944123213666	0.847964535767518	0.00100287434809929	10.9467158084703	0.57658297933048	0.779808297389926	0.0341720166701744	10.9767917168901	0.790585751583439	0.964016926260212	0.0787176090701707	Tb427_000447300:pseudogene
Chr6_3B_Tb427v10	860701	437	+	39	57	33	35	39	57	33	35	41	42	42	42	5.57463539956074	0.892592174014994	1.30117717802549	0.00100287434809929	5.18493496931744	0.161575000741309	0.12859557723235	0.00326683154460067	5.22676393384089	0.696273009926398	0.475272655986678	0.0269574388383126	Tb427_000447500:pseudogene
Chr6_3B_Tb427v10	860751	509	+	245	250	227	156	244	249	227	156	42	42	42	41	7.95412300375495	0.225923755341307	0.470701019313401	0.00100287434809929	7.88465097470038	-0.036353271763629	-0.0388393444878766	-0.00133470553183671	7.61479903062366	-0.230484448292385	-0.216602939803002	-0.0111866736746512	Tb427_000447500:pseudogene
Chr6_3B_Tb427v10	861142	423	-	92	87	60	57	92	86	59	57	42	41	41	42	6.49129628617432	0.237534233098415	0.404432984157487	0.00100287434809929	6.22512234889545	-0.283863919441466	-0.255583991883845	-0.00773223100351842	6.18843575573034	0.0427505386331388	0.0336963643838325	0.00119176553555626	Tb427_000447500:pseudogene
Chr6_3B_Tb427v10	861404	161	-	722	281	267	195	721	281	265	195	42	42	41	42	8.81692244473414	-1.2531803951897	-2.86811312732584	-0.501977236658641	8.78012442933828	-1.53167291042236	-1.77149430114841	-0.24423772966568	8.5539392873477	-1.68838371018361	-1.74080538828381	-0.272550888228	Tb427_000447500:pseudogene
Chr6_3B_Tb427v10	861573	216	+	78	33	9	0	78	33	9	0	42	41	42	NA	5.6803549696747	-0.878278877572121	-1.30493266943313	-0.00100287434809929	4.77127413116761	-2.63619565901431	-1.99090366397325	-0.350767282137705	2.64731037444581	-6.21359469172747	-2.61303021866061	-0.860715365101039	Tb427_000447500:pseudogene
Chr6_3B_Tb427v10	861635	442	+	80	57	34	31	80	56	34	31	42	40	42	42	6.0882034645295	-0.144846527870184	-0.230978128190035	-0.00100287434809929	5.71972066744639	-0.853360803311934	-0.724762484253027	-0.0308982445238006	5.65409840080727	-0.553822841884489	-0.404020662796591	-0.0211155460814312	Tb427_000447500:pseudogene
Chr6_3B_Tb427v10	864030	466	+	251	264	321	192	250	260	319	192	21	21	21	21	8.01076925095978	0.263569247268954	0.552833958563787	0.00100287434809929	8.15154475856674	0.375945900530724	0.411649706638377	0.0153844282878431	7.7815646126939	-0.00716256932382936	-0.00685168822796609	-0.000108109387990943	Tb427_000447600:pseudogene
Chr6_3B_Tb427v10	864431	349	-	208	141	112	80	208	140	112	79	26	26	26	23	7.42428090813827	-0.308964882692283	-0.602170304099395	-0.00100287434809929	7.25884238233085	-0.701141116819126	-0.704898459885099	-0.0294691376913116	7.01741022577964	-0.808209946151521	-0.709374391231896	-0.0479142865070812	Tb427_000447600:pseudogene
Chr6_3B_Tb427v10	864533	383	+	833	832	1236	1248	831	831	1236	1244	29	30	29	29	9.70217242547252	0.0190028777397566	0.0470669300363646	0.00100287434809929	9.98754245668818	0.246378689282285	0.31276612767358	0.0121750064461922	9.99450924745732	0.451821310962092	0.520422882143024	0.0302267804819043	Tb427_000447600:pseudogene
Chr6_3B_Tb427v10	864648	384	-	193	282	257	238	193	279	257	238	29	29	30	29	7.86914840672348	0.751595098396462	1.54998358028511	0.0156610456737249	7.8023091891075	0.501837645424963	0.532019827649773	0.019601852584151	7.74701760607496	0.688516401466432	0.656246428171052	0.0431151673009846	Tb427_000447600:pseudogene
Chr6_3B_Tb427v10	864829	464	-	62	31	72	45	62	30	71	45	27	22	24	27	5.471532104081	-0.637726077544369	-0.912277014258739	-0.00100287434809929	6.07284668733851	0.556013616048968	0.4920414731543	0.0173274540815779	5.73678946243039	0.33116537184387	0.244601821948025	0.0117509695192467	Tb427_000447600:pseudogene
Chr6_3B_Tb427v10	866568	447	+	24	18	33	12	24	18	33	12	41	42	41	41	4.41208160487208	-0.102417901200581	-0.118796815117171	-0.00100287434809929	4.84039951728649	0.860734966068944	0.655852451642356	0.0276193870500465	4.12928301694497	-0.0191407124229326	-0.0108136670588962	-0.000108109387990943
Chr6_3B_Tb427v10	867617	406	+	81	64	50	21	81	64	50	21	42	42	42	41	6.17997770482717	-0.00106676776887582	-0.00172733782051255	-0.000235887149906885	6.00346981849144	-0.342966382087602	-0.30109894517715	-0.0106669841352286	5.38749645446659	-1.09017880873155	-0.763355730548921	-0.052267341847564
Chr6_3B_Tb427v10	870574	466	+	299	333	519	495	299	332	517	494	41	41	41	40	8.30397757198669	0.314765722079333	0.682716699138341	0.00100287434809929	8.6236960658465	0.725800785398188	0.828425112980033	0.0391605932719308	8.58957671998764	0.915543193404065	0.946976598991351	0.0765003806905987	Tb427_000447800:pseudogene
Chr6_3B_Tb427v10	871252	453	+	31	19	45	70	0	0	0	0	1	1	1	1	4.63134107118108	-0.371545325684759	-0.451125852585944	-0.00100287434809929	5.24253728184931	0.927352719127763	0.743366379032757	0.0334307824738769	5.55841563794936	1.97409583487202	1.41935345247013	0.168333979068135
Chr6_3B_Tb427v10	871342	487	+	149	104	129	85	0	0	0	0	1	1	1	1	6.96568040313949	-0.228436987024394	-0.417802812691492	-0.00100287434809929	7.12040498094233	0.00377634605179483	0.00374358959233202	0.000338958381224926	6.820927094542	-0.197730739244176	-0.169412057966299	-0.00852822311212746
Chr6_3B_Tb427v10	871351	473	+	18	8	10	14	0	0	0	0	1	1	1	1	3.64845810343965	-0.912650740865537	-0.894695653061102	-0.00100287434809929	3.80088539420386	-0.417472910282039	-0.276739198976808	-0.00834888360011529	4.03371718037826	0.608290159104612	0.337628616437249	0.0171187347450118
Chr6_3B_Tb427v10	871608	471	+	93	57	69	64	0	0	0	0	1	1	1	1	6.19619225541601	-0.365812162705307	-0.593921924624522	-0.00100287434809929	6.33291776630557	-0.110255047830723	-0.100476908581486	-0.00255433440065677	6.27906085765544	0.180293203461265	0.143895455483656	0.00719517336714546
Chr6_3B_Tb427v10	873394	373	-	175	100	105	52	0	0	0	0	1	1	1	1	7.05318945574174	-0.522459269790548	-0.967629693604782	-0.00100287434809929	7.08821320450587	-0.518192747992467	-0.512005356945241	-0.0185544863346641	6.58478636898534	-1.08380269172729	-0.901034372274105	-0.0690999902235992
Chr6_3B_Tb427v10	875027	401	-	107	134	166	120	0	0	0	0	6	6	6	6	6.90982760607304	0.61527242501278	1.11621277355512	0.00100287434809929	7.06378560833036	0.850932168036192	0.838662207540822	0.0401780466807898	6.83054109290971	0.770842239693991	0.661236669076726	0.0431151673009846	Tb427_000447900
Chr6_3B_Tb427v10	875089	431	-	280	500	962	945	0	0	0	0	1	1	1	1	8.54954160972239	0.970139333575585	2.16066472923062	0.150543453195865	9.02124984553921	1.63380187473741	1.92748030744292	0.317918464972218	9.00839530427928	1.84472410113062	1.97727106401388	0.38782171512742	Tb427_000447900
Chr6_3B_Tb427v10	875091	429	-	3	7	5	9	0	0	0	0	1	1	1	1	2.35712275883306	1.03413362179527	0.741043598571629	0.00100287434809929	2.13339327034745	0.936306422597962	0.484963446756002	0.0169304137610235	2.52764121775059	2.53296505647495	1.03819284578676	0.0913348522555531	Tb427_000447900
Chr6_3B_Tb427v10	875099	438	+	34	35	27	37	0	0	0	0	1	1	1	1	5.12913578814143	0.386271815090483	0.517986488160529	0.00100287434809929	4.94494208515141	0.0799177376585033	0.0617134847156391	0.00171645330995403	5.16867157363702	0.976830926291185	0.660574529061026	0.0431151673009846	Tb427_000447900
Chr6_3B_Tb427v10	877648	418	-	269	284	370	325	242	243	325	291	22	19	21	22	8.11321315252954	0.257966860919715	0.547585286675498	0.00100287434809929	8.30373559752917	0.450973107023167	0.50059196390431	0.0181045300600294	8.21032759795907	0.549115272623148	0.54838674321408	0.0348152265747248
Chr6_3B_Tb427v10	878736	404	-	189	124	125	77	0	0	0	0	1	1	1	1	7.26302798511959	-0.340471704913124	-0.649315532447285	-0.00100287434809929	7.26879879606093	-0.407205682320921	-0.409798456566242	-0.0153003392107758	6.92108922172266	-0.703342785707025	-0.610134390497298	-0.0377030388511607	Tb427_000858900
Chr6_3B_Tb427v10	878995	453	-	32	27	24	22	0	0	0	0	1	1	1	1	4.90186376327656	0.0952880697177432	0.122210119651382	0.00100287434809929	4.81853882857183	0.00208938274736237	0.00158757839607819	0.000120833209143672	4.75711045467907	0.366483571600602	0.231451284022185	0.0115490386263204	Tb427_000858900
Chr6_3B_Tb427v10	879258	418	+	8	13	3	0	0	0	0	0	1	1	1	NA	3.4211751717069	0.839062445474622	0.780372466183693	0.00100287434809929	2.44740888165397	-0.965869230431808	-0.525151477622659	-0.0189428933636086	1.04373142062517	-2.83532850075009	-0.828449976017827	-0.0608430711555976	Tb427_000858900
Chr6_3B_Tb427v10	879473	436	-	0	8	14	6	0	0	2	1	NA	4	8	7	1.04373142062517	3.59195901220053	1.81408296938044	0.0585737454498878	1.42899049756379	5.0619534001192	2.34382219843589	0.580033259995422	0.850219859070546	4.97628229384981	1.38778117685621	0.161278068121324	Tb427_000858900
Chr6_3B_Tb427v10	879571	450	-	54	83	142	105	0	0	0	0	1	1	1	1	6.07594430862549	0.956584145690709	1.52226749641192	0.0146698337035402	6.46150121691451	1.68844654779979	1.56075532562316	0.162627532839908	6.24464175674206	1.67381880739152	1.32961103857579	0.146917653709431	Tb427_000858900
Chr6_3B_Tb427v10	879991	464	+	20	15	1	0	17	12	0	0	25	18	6	NA	4.15587415750248	-0.126213618387088	-0.138575841150709	-0.00100287434809929	2.47125725266962	-3.45622102258234	-1.88604478100627	-0.295769408569023	1.67877600230904	-4.17835520234336	-1.4172479725434	-0.168333979068135
Chr6_3B_Tb427v10	880273	406	-	74	59	40	26	0	0	0	0	1	1	1	1	6.05699314188505	0.0174326992500077	0.0276532060609873	0.00100287434809929	5.77950926167339	-0.514577078116412	-0.440128783476331	-0.0155462113519656	5.47354448751268	-0.669097832299002	-0.474832390685237	-0.0269574388383126
Chr6_3B_Tb427v10	881692	425	+	67	74	39	9	67	74	39	9	42	42	42	42	6.1479920587565	0.4803451253941	0.773670506721739	0.00100287434809929	5.69029817261397	-0.401944794486952	-0.34018405927189	-0.0123899981159498	4.66237155524721	-1.92327925251204	-1.19504011113052	-0.117127722833149	Tb427_000448100
Chr6_3B_Tb427v10	882171	467	+	120	71	149	83	120	71	149	82	36	38	36	36	6.53638033650418	-0.437464977365502	-0.750117806026557	-0.00100287434809929	7.06844550521403	0.530155760644439	0.522761959766471	0.0187492368722372	6.64829681435201	0.115368670395487	0.0967049484998727	0.00441837054325097	Tb427_000448100
Chr6_3B_Tb427v10	885415	456	-	141	96	134	119	0	0	0	0	1	1	1	1	6.86855764004998	-0.257521147323899	-0.464370403513313	-0.00100287434809929	7.10806030269425	0.139780837304391	0.138393302993756	0.00356238492509136	7.02276252540632	0.319746888793669	0.280826503758609	0.0138995627442753	Tb427_000448200
Chr6_3B_Tb427v10	888380	450	-	434	472	902	617	5	1	2	0	6	6	6	6	8.82369144296142	0.226976827904942	0.519821818556106	0.00100287434809929	9.29049774429447	0.860457625390528	1.03709593453523	0.0572031094612942	9.01675384664322	0.5967941258493	0.640109379528575	0.0431151673009846	Tb427_000448300
Chr6_3B_Tb427v10	888714	413	+	272	218	207	138	0	0	0	0	1	1	1	1	7.93080094458244	-0.119314815867101	-0.247894416021956	-0.00100287434809929	7.89353997294929	-0.321363875319809	-0.343626444220396	-0.0123899981159498	7.60192729285674	-0.554144298199963	-0.520044480266717	-0.0300985008737966	Tb427_000448300
Chr6_3B_Tb427v10	888856	506	+	31	14	9	17	0	0	0	0	1	1	1	1	4.41763045931374	-0.815966709745167	-0.947567634678595	-0.00100287434809929	4.11260371847175	-1.32109431139926	-0.914212266068912	-0.0453653116200054	4.55328147022244	0.0673184285130888	0.0410424974116018	0.00202531606722475	Tb427_000448300
Chr6_3B_Tb427v10	889020	405	-	208	192	144	62	156	129	97	42	20	17	17	17	7.64630910451346	0.113816189465837	0.228313086377486	0.00100287434809929	7.43941462797267	-0.371870289836125	-0.380655172372481	-0.0129348319214688	6.83484392905338	-1.13299459500677	-0.972416438317483	-0.0789148430675754	Tb427_000448300
Chr6_3B_Tb427v10	890201	408	-	136	115	280	148	130	108	262	139	22	22	22	21	6.97225309116796	0.0467357714656331	0.0855592302599678	0.00100287434809929	7.61230705076432	1.1663619200002	1.21425033879471	0.0772502498743154	7.15353813086031	0.653151105748643	0.582659620606115	0.0349908867114062
Chr6_3B_Tb427v10	891993	400	-	23	4	0	0	23	4	0	0	27	25	NA	NA	3.36225692655997	-2.22354174320592	-2.03960545712669	-0.113010278571749	1.77729442583882	-5.30872927054895	-2.59960887304296	-0.778577309462442	1.77729442583882	-4.38606563968177	-1.52168104645148	-0.197104229784192	Tb427_000448400:pseudogene
Chr6_3B_Tb427v10	892171	478	-	14	44	36	38	0	0	0	0	1	1	1	1	4.66685721304698	1.94053214139608	2.37342000694497	0.22220273622844	4.5239027770038	1.74419452494079	1.27541678984532	0.0903267613595027	4.56238376791124	2.32331833162649	1.41873205036288	0.168333979068135	Tb427_000448400:pseudogene
Chr6_3B_Tb427v10	892306	452	-	101	63	91	85	3	0	2	1	7	6	7	6	6.32701030197867	-0.34935657242567	-0.579453117848202	-0.00100287434809929	6.59051787773461	0.136740212978486	0.12819207833181	0.00326683154460067	6.54159421603554	0.418861327149042	0.346267526969075	0.0176898087036459	Tb427_000448400:pseudogene
Chr6_3B_Tb427v10	892529	449	+	345	239	172	126	5	8	1	4	6	7	6	6	8.16821187306222	-0.35475507680724	-0.757802010208312	-0.00100287434809929	7.9314972260269	-0.937276049733794	-1.0057609252798	-0.0522996833879326	7.70776773754128	-1.05317741673079	-0.999656348252596	-0.0845188876329703	Tb427_000448400:pseudogene
Chr6_3B_Tb427v10	892630	520	-	16	21	59	52	0	0	0	0	1	1	1	1	4.23532943703028	0.667591308446873	0.745694541060412	0.00100287434809929	4.9696059413332	2.25687168211506	1.74825368144015	0.231693936296874	4.87931981851229	2.5554189100697	1.64761098010711	0.239896479520729	Tb427_000448400:pseudogene
Chr6_3B_Tb427v10	892646	470	+	19	16	39	19	0	0	0	0	1	1	1	1	4.16489816911035	0.0371359465024456	0.040853321561808	0.00100287434809929	4.79459148351968	1.42852243264699	1.08209570175089	0.0624986540019615	4.28540221886225	0.938482778393259	0.545528609628281	0.0343084211727877	Tb427_000448400:pseudogene
Chr6_3B_Tb427v10	893069	421	+	51	65	78	125	0	0	0	0	1	1	1	1	5.85996176436033	0.69440414780223	1.06494515762602	0.00100287434809929	5.99056063803742	0.956705788041358	0.838667638519632	0.0401780466807898	6.329022040567	1.99322957930522	1.60170559770447	0.221552417283962	Tb427_000448400:pseudogene
Chr6_3B_Tb427v10	893099	447	-	8	12	13	3	0	0	0	0	1	1	1	1	3.36565951551253	0.718131065521261	0.659253394273945	0.00100287434809929	3.4211751717069	1.05071292778996	0.660064311884622	0.0276193870500465	2.44740888165397	-0.179983728607837	-0.0725006921389174	-0.00414020746755787	Tb427_000448400:pseudogene
Chr6_3B_Tb427v10	893366	404	-	111	63	74	93	85	48	62	65	21	20	22	18	6.39479229334624	-0.490130978605764	-0.82184689951785	-0.00100287434809929	6.51003421019123	-0.285391407798206	-0.26521580732132	-0.00773223100351842	6.67389717990397	0.385497419474226	0.324197997973616	0.0170757346421414	Tb427_000448400:pseudogene
Chr6_3B_Tb427v10	893427	375	-	111	100	90	58	0	0	0	0	1	1	1	1	6.72597579554962	0.153935220817769	0.271744041070708	0.00100287434809929	6.65037289350176	-0.0243473820083993	-0.0229734909822903	-0.000841553993169163	6.33563230975185	-0.223449340840168	-0.179718990176512	-0.00852822311212746
Chr6_3B_Tb427v10	896143	394	+	13	14	4	2	0	0	0	0	1	1	1	1	3.80643424864552	0.335962474365688	0.341395758295937	0.00100287434809929	2.96240625180289	-1.2295433167378	-0.722427871618342	-0.0308982445238006	2.53840779852542	-1.3415976007169	-0.551161790467907	-0.0349908867114062	Tb427_000448600:pseudogene
Chr6_3B_Tb427v10	896251	428	-	19	10	25	9	0	0	0	0	1	1	1	1	3.8388598208205	-0.655657396533795	-0.671143183907099	-0.00100287434809929	4.47891378041687	0.79935104803777	0.581051327952977	0.0224453998588951	3.76666486615292	-0.0552522125297932	-0.0291581315787591	-0.001111888205692	Tb427_000448600:pseudogene
Chr6_3B_Tb427v10	896262	433	-	950	873	1248	1006	0	0	0	0	1	1	1	1	9.83160335478266	-0.113976729468838	-0.285195853271831	-0.00100287434809929	10.0892614612884	0.052054964780847	0.0665554802504888	0.00171645330995403	9.93383713678494	-0.0350820052789211	-0.0402482865356585	-0.00199150807390207	Tb427_000448600:pseudogene
Chr6_3B_Tb427v10	896626	459	-	94	120	309	215	0	0	1	1	4	3	4	4	6.73756588022552	0.653771532016048	1.15613093093647	0.00100287434809929	7.41801901171767	1.8725260784479	1.9127144224631	0.309966947690743	7.15689324165509	1.72009182446091	1.53505687714129	0.199508622425212	Tb427_000448600:pseudogene
Chr6_3B_Tb427v10	896753	396	-	988	901	346	35	981	894	346	35	31	31	32	32	9.88264041858077	-0.130078343547817	-0.326768531351456	-0.00100287434809929	9.19290434893321	-1.688636043605	-2.01973336637836	-0.368599429813592	7.54942213761695	-4.36432381283337	-4.07240468055312	-2.67793220056198	Tb427_000448600:pseudogene
Chr6_3B_Tb427v10	896834	396	-	524	482	512	364	0	0	0	0	1	1	1	1	8.97459204736636	-0.0288890283699947	-0.0671370021689795	-0.00100287434809929	9.01810357848504	-0.177800770741063	-0.209707292029324	-0.00566873470274673	8.7722869834521	-0.378416511429839	-0.397696485270947	-0.0206918999664634	Tb427_000448600:pseudogene
Chr6_3B_Tb427v10	897103	395	+	149	197	211	190	0	0	0	0	1	1	1	1	7.42485525863128	0.651932188152823	1.27070788514449	0.00100287434809929	7.47425776365903	0.651614935005128	0.669300860067915	0.0276193870500465	7.39882443084571	0.822030674101784	0.754327917230719	0.0514341509473715	Tb427_000448600:pseudogene
Chr6_3B_Tb427v10	897187	457	+	155	275	401	380	0	0	0	0	1	1	1	1	7.69333963935088	1.04913088357954	2.11708230298506	0.132180263759467	7.96501347382396	1.4270903380971	1.53613937064462	0.153802456393462	7.92626170681707	1.63429750742405	1.58689096118515	0.217338172709779	Tb427_000448600:pseudogene
Chr6_3B_Tb427v10	897638	462	+	20	29	25	9	0	0	0	0	2	2	2	2	4.62009752698996	0.844626330023656	1.02316299490054	0.00100287434809929	4.51498867329479	0.727228320760436	0.531150389830827	0.019601852584151	3.80273975903083	-0.130440928272129	-0.0693142031916408	-0.00414020746755787
Chr6_3B_Tb427v10	899835	435	-	729	700	878	479	705	657	839	452	23	22	22	22	9.48150270417435	-0.0159921267849886	-0.0388969895872591	-0.00100287434809929	9.64483132196313	0.00874741747466823	0.0108316806100119	0.000567026552288155	9.20807558646801	-0.559718226576423	-0.609541059599431	-0.0374763136590858
Chr6_3B_Tb427v10	907232	487	+	442	674	291	20	442	673	291	20	42	41	42	39	9.09360413895931	0.688379657724095	1.61776647907959	0.0238690811577549	8.48844285908543	-0.645571006147583	-0.728323156011255	-0.0313591850429412	6.57354282479422	-3.77228876202616	-3.1315554213568	-1.39692422911262	Tb427_000449000
Chr6_3B_Tb427v10	907450	507	+	38	8	28	8	38	8	28	8	41	42	42	42	4.17712469097262	-1.899833414418	-2.0955635453979	-0.128616191916265	5.04983827742982	-0.0297772181670883	-0.0233017058817411	-0.000841553993169163	4.17712469097262	-1.23165181858417	-0.701971305208993	-0.0467567672337763	Tb427_000449000
Chr6_3B_Tb427v10	907494	532	+	907	560	522	328	903	557	522	328	41	41	42	41	9.47816219784427	-0.652323643511788	-1.58617174074453	-0.0209260598096529	9.42752052992568	-1.01577158979096	-1.23733848798157	-0.0830016342853476	9.09275169660272	-1.39385797836156	-1.50419663585629	-0.191051558059805	Tb427_000449000
Chr6_3B_Tb427v10	907566	473	-	80	60	160	99	80	59	160	99	41	41	41	41	6.12489005769461	-0.0730142750409035	-0.117148958268357	-0.00100287434809929	6.82867318261846	1.25049068364604	1.20259367744529	0.0764952774015437	6.48377074932913	0.98343016809267	0.80682191043658	0.0580288286048853	Tb427_000449000
Chr6_3B_Tb427v10	909631	512	-	18	20	42	20	18	20	42	20	42	41	42	42	4.28350268512352	0.438753156650519	0.495184425873419	0.00100287434809929	4.80942215088333	1.60983988766118	1.22177320439476	0.0791766823843458	4.28350268512352	1.08674325919655	0.631493590369786	0.0431151673009846	Tb427_000449100:pseudogene
Chr6_3B_Tb427v10	910450	449	-	2017	2186	2118	1934	2010	2182	2112	1931	41	41	41	41	11.0363802956232	0.00351302921956682	0.00952624799724474	0.00100287434809929	11.0135901857645	-0.440950223344825	-0.598810796129611	-0.0228018345052505	10.9480489858042	-0.399712192208581	-0.486675734768895	-0.0269574388383126	Tb427_000449100:pseudogene
Chr6_3B_Tb427v10	910452	447	-	1	16	4	8	1	16	4	8	40	39	40	36	2.3146783100398	3.38250457705177	2.3976789709775	0.23602805836386	1.37744375108173	1.78237538972855	0.818406972280204	0.0371782934424902	1.83621267098575	3.66471925090173	1.28861295340525	0.139744502048434	Tb427_000449100:pseudogene
Chr6_3B_Tb427v10	910590	370	+	66	71	24	76	63	70	24	74	24	26	25	24	6.10757688613979	0.444373351159918	0.710921374551224	0.00100287434809929	5.3349961398082	-1.04807899093994	-0.849774591863774	-0.0401780466807898	6.15633513909692	0.935093043605026	0.733762014727886	0.0501722176685505	Tb427_000449100:pseudogene
Chr6_3B_Tb427v10	911388	418	-	784	394	195	88	779	394	195	87	41	41	41	40	9.11975556349078	-0.914007094157303	-2.15321337256144	-0.146922917155719	8.61332721713772	-2.07143261782777	-2.36222988091115	-0.59373887981537	8.04161759352555	-2.83202341314495	-2.78197858434787	-1.01855225220736
Chr6_3B_Tb427v10	913683	424	-	73	91	89	83	72	90	86	83	28	29	29	27	6.3576860915602	0.64100530896992	1.06845924743371	0.00100287434809929	6.34174406105031	0.600821647010504	0.548075247138661	0.0201749986271994	6.29168831865521	0.898108301155703	0.718036024615547	0.0488246773724512	Tb427_000449200
Chr6_3B_Tb427v10	914389	509	-	11	13	18	7	11	13	18	7	29	28	32	32	3.63922472911024	0.439222254162065	0.429670874772327	0.00100287434809929	3.86650766084298	1.08773789463173	0.727669631925231	0.0313591850429412	3.21522627583277	0.412814841809755	0.195393476012509	0.00981404549324089
Chr6_3B_Tb427v10	916787	426	+	7	16	43	7	7	16	43	7	42	42	41	42	3.47564235748349	1.31859063472988	1.24205708532312	0.00100287434809929	4.17491704572862	2.94547695277884	2.05564147796762	0.388194180542348	2.90689059560852	1.05700964318411	0.469548421690863	0.0269574388383126	Tb427_000449300:pseudogene
Chr6_3B_Tb427v10	917103	462	+	154	96	132	69	154	96	132	69	41	41	42	42	6.93196003258623	-0.388480945059482	-0.707050637204124	-0.00100287434809929	7.16065578867747	-0.0170717862907484	-0.016993397462045	-0.000841553993169163	6.69520205031394	-0.517236343945662	-0.436175803670725	-0.024154553070058	Tb427_000449300:pseudogene
Chr6_3B_Tb427v10	917258	461	+	41	62	37	31	41	62	37	30	42	41	40	40	5.67041185800451	0.94108828340323	1.39576874950309	0.00481223333506552	5.3019290609214	0.247889304905212	0.20017109718517	0.00566109138540531	5.17615967742342	0.45798231109693	0.310081885599317	0.0159678667365199	Tb427_000449300:pseudogene
Chr6_3B_Tb427v10	919847	477	+	26	13	33	11	26	13	33	11	42	42	41	42	4.24140397836333	-0.686679025060456	-0.768019763268164	-0.00100287434809929	4.89700482251049	0.746376441926285	0.572851061084822	0.0217340358849697	4.12574120531011	-0.252346747031516	-0.142471903599278	-0.00719517336714546	Tb427_000449400
Chr6_3B_Tb427v10	920917	480	+	81	47	19	9	80	46	19	9	42	41	42	40	5.95929188128101	-0.433884050936829	-0.676921493986891	-0.00100287434809929	5.31706518654666	-1.66994718629232	-1.35100021114567	-0.104838369100697	4.79832783383733	-2.20761272571342	-1.40402572716924	-0.16384338018663	Tb427_000449400
Chr6_3B_Tb427v10	921026	393	+	67	58	86	45	67	58	86	45	41	41	42	42	5.97359015831712	0.138117791887805	0.216011670816243	0.00100287434809929	6.25572191234378	0.683571772008178	0.617592716786203	0.024417826096747	5.79230511862476	0.212854727461791	0.158516390485645	0.00748919047021003	Tb427_000449400
Chr6_3B_Tb427v10	923197	467	-	43	4	28	15	43	4	28	15	41	42	42	41	3.80643424864552	-3.04014951300483	-3.08931570493073	-0.678404452014899	5.13791675500674	-0.208964122490934	-0.165339349293755	-0.00443466665830948	4.6985699031178	-0.58640598810901	-0.366646877386578	-0.0190635892013698	Tb427_000449500
Chr6_3B_Tb427v10	923378	411	-	9	24	0	0	9	24	0	0	40	42	NA	NA	3.9313186787794	1.61670131308325	1.68947547349123	0.034737211936414	1.12396375672179	-4.08410774439401	-1.79905505922513	-0.256329812710635	1.12396375672179	-3.00541544147514	-0.895147801027635	-0.0680690211201121	Tb427_000449500
Chr6_3B_Tb427v10	924555	472	+	22	14	23	14	22	14	23	14	42	41	41	41	4.17491704572862	-0.354623932488819	-0.390971753694075	-0.00100287434809929	4.52322097400366	0.475087174667286	0.347369341572708	0.0123899981159498	4.17491704572862	0.313986469568635	0.178882020531757	0.00852822311212746	Tb427_000449500
Chr6_3B_Tb427v10	924936	371	+	214	223	463	415	214	223	463	415	42	42	42	41	7.77448242934143	0.274737154720959	0.560043831030773	0.00100287434809929	8.30062968306254	1.10397671063915	1.22510477365313	0.0804477382241363	8.22176925213495	1.22796963275261	1.22768881397294	0.124414745128914
Chr6_3B_Tb427v10	925333	393	-	388	520	827	530	387	519	824	527	42	41	41	41	8.81276257085356	0.529074091357131	1.21037670383981	0.00100287434809929	9.14719314505114	0.922932115595162	1.09989720051838	0.0627561256699236	8.82648986466124	0.583200688092967	0.615746293054926	0.0391798418676606
Chr6_3B_Tb427v10	925425	465	-	28	40	40	11	28	40	40	11	42	40	41	42	5.08637000852468	0.850676790700547	1.13133594247352	0.00100287434809929	5.08637000852468	0.909883181829324	0.71529476607972	0.0301381711977855	4.17822598511088	-0.36174931683629	-0.206218077358959	-0.010131831727688
Chr6_3B_Tb427v10	925511	387	-	886	899	981	742	883	892	978	736	41	40	41	41	9.80247814607509	0.031794826060452	0.0793777641706964	0.00100287434809929	9.86541063918243	-0.153232567724077	-0.192831916897638	-0.00560664836584115	9.66411201829341	-0.313258288285773	-0.352848697535174	-0.0179512156116521
Chr6_3B_Tb427v10	925513	385	-	2	13	8	5	2	13	8	5	33	40	41	42	2.53840779852542	2.41499499556274	1.81199701231059	0.0585737454498878	2.20469546806885	2.0568966821205	1.07726808728065	0.0624986540019615	1.89067985676233	2.29394628291486	0.816649786777843	0.059481549838549
Chr6_3B_Tb427v10	926607	404	-	181	135	117	86	0	0	0	0	1	1	1	1	7.29298738967481	-0.158854258171889	-0.304192685963246	-0.00100287434809929	7.19017134228038	-0.427223876560298	-0.426540630515308	-0.0155462113519656	6.96922698281624	-0.493371869505194	-0.430515640276086	-0.0237799955026379	Tb427_000859000
Chr6_3B_Tb427v10	926866	453	-	32	22	19	20	0	0	0	0	1	1	1	1	4.75711045467907	-0.201996142202148	-0.251643266088264	-0.00100287434809929	4.65388501594535	-0.325163347288603	-0.241857554615797	-0.00676742542458059	4.68995990882327	0.238304968278697	0.148778218776001	0.00719517336714546	Tb427_000859000
Chr6_3B_Tb427v10	927344	436	-	303	552	1097	1054	0	6	1	2	6	6	6	6	8.67769168026724	0.986322026677982	2.22602662799169	0.170489075579343	9.1727789653392	1.68187521678229	2.00844176237891	0.361769230263803	9.14394804302469	1.85715319810093	2.01232716143977	0.40659245078184	Tb427_000859000
Chr6_3B_Tb427v10	927442	450	-	55	69	138	120	0	0	0	0	1	1	1	1	5.95667846953681	0.669588711697776	1.04418679813523	0.00100287434809929	6.45407901619965	1.62198868930487	1.49810021964478	0.144310883226288	6.35365260129003	1.82246730215386	1.46938086893746	0.180638436806414	Tb427_000859000
Chr6_3B_Tb427v10	928144	406	-	60	37	24	32	0	0	0	0	1	1	1	1	5.57384096388524	-0.339159748204532	-0.494339164491787	-0.00100287434809929	5.2667865406949	-0.908401851196414	-0.730362934280204	-0.0313591850429412	5.47061552515152	-0.0739946344304316	-0.052487267722282	-0.00316001988577024
Chr6_3B_Tb427v10	928323	431	-	79	69	79	47	1	1	0	0	6	6	6	6	6.21591201400393	0.140575529251002	0.228977204207868	0.00100287434809929	6.31288295528436	0.319926646455497	0.290902785352179	0.00962174695835751	5.94136928180765	0.0189572481509608	0.0144284767364255	0.000108109387990943
Chr6_3B_Tb427v10	929739	482	-	1779	2227	4306	3613	1774	2222	4293	3600	41	41	41	41	10.9592329669595	0.219193798781858	0.591764249649753	0.00100287434809929	11.4347781667191	0.686076070377923	0.95506414617096	0.0495786829825928	11.3082186982347	0.605886445443507	0.750969981421493	0.0514341509473715	Tb427_000449600:pseudogene
Chr6_3B_Tb427v10	929922	459	+	24	24	18	24	24	24	18	24	34	32	33	30	4.61470984411521	0.319149522513926	0.386181984444142	0.00100287434809929	4.41208160487208	0.00683955010868897	0.00492780783029052	0.000378790090173413	4.61470984411521	0.909874138232109	0.560705809901622	0.0349908867114062	Tb427_000449600:pseudogene
Chr6_3B_Tb427v10	931882	448	-	143	128	130	120	123	103	121	102	20	18	20	20	7.08526573793478	0.120073738885135	0.223399016757263	0.00100287434809929	7.09640646162279	0.0777762007909673	0.0769121900478755	0.00171645330995403	7.03889813145283	0.307777603896819	0.270839894928967	0.0138995627442753
Chr6_3B_Tb427v10	933956	462	-	21	17	42	25	15	14	37	19	17	14	23	19	4.27777388582353	-0.00690340035895404	-0.00778173315447989	-0.00100287434809929	4.9178278454199	1.39086251630765	1.07034014894942	0.0624986540019615	4.5493450483368	1.16182261495189	0.707848300367895	0.0475562345115266	Tb427_000449700:pseudogene
Chr6_3B_Tb427v10	934158	468	-	321	339	376	328	290	293	343	289	21	20	22	20	8.36797134578634	0.231659322417206	0.506010456981114	0.00100287434809929	8.44259049099994	0.193099272894145	0.216983543300266	0.00646822978577548	8.34421224382514	0.276918863266171	0.280086034029485	0.0138995627442753	Tb427_000449700:pseudogene
Chr6_3B_Tb427v10	934446	442	-	141	123	145	97	140	123	143	94	28	27	27	26	7.04651273720828	0.0860300533107108	0.159182037819209	0.00100287434809929	7.16476679287008	0.244125293058897	0.243106103537417	0.00676742542458059	6.87599427829075	0.0589616626606234	0.0508644018362602	0.0028807305361508	Tb427_000449700:pseudogene
Chr6_3B_Tb427v10	935720	449	-	4043	4505	11230	6638	4018	4446	11149	6554	25	25	25	25	12.0594301997346	-0.061376168104964	-0.175065511635458	-0.00100287434809929	12.7182617179743	0.646049196439669	0.960673288482434	0.0506981095585956	12.3390152377548	0.0840991534302078	0.108800897799499	0.00535613882065976	Tb427_000449800
Chr6_3B_Tb427v10	935905	524	-	82	35	38	22	81	35	38	22	40	41	41	39	5.75803466687525	-0.867255942516466	-1.30646988058617	-0.00100287434809929	5.81655437747036	-0.737520537321745	-0.633569787870696	-0.0253905631954486	5.42908765528774	-1.0470403979191	-0.737930441643767	-0.0501722176685505	Tb427_000449800
Chr6_3B_Tb427v10	940506	410	-	1410	1481	2955	2695	1409	1472	2951	2687	38	37	38	38	10.4974169307734	0.0124289372464021	0.0326136183677051	0.00100287434809929	10.9955887279182	0.559081242400614	0.758401584432795	0.0338372844098142	10.9291640724083	0.599300667067148	0.728973671154295	0.0494894372752859	Tb427_000449900:pseudogene
Chr6_3B_Tb427v10	940675	444	+	15	14	3	1	15	14	3	1	24	21	32	32	3.90608865275722	0.150369330706191	0.156256594212294	0.00100287434809929	2.88077561622224	-1.79726683795599	-1.04327435021593	-0.0583461274232458	2.26957940555402	-2.25164027368184	-0.872408884678047	-0.065958772552933	Tb427_000449900:pseudogene
Chr6_3B_Tb427v10	941582	475	-	11	16	13	11	11	15	13	11	28	25	27	25	3.78397803770773	0.750490142773876	0.758770186165009	0.00100287434809929	3.63922472911024	0.624785823428504	0.404870213502528	0.0152334287521496	3.52356195605701	1.00282784616479	0.504812613384909	0.0282953441855721	Tb427_000449900:pseudogene
Chr6_3B_Tb427v10	943249	403	-	47	21	10	3	0	0	0	0	1	1	1	1	4.99806018151652	-0.803082881687497	-1.04976518785676	-0.00100287434809929	4.48108651555485	-1.76520667184002	-1.28350434515789	-0.0903267613595027	3.68860526519428	-2.77368926893226	-1.4419170318777	-0.174041136003201	Tb427_000450000:pseudogene
Chr6_3B_Tb427v10	943670	500	-	48	17	31	18	48	17	31	18	27	25	26	25	4.86459792956605	-1.13616930925974	-1.44638235527898	-0.00780172525134829	5.28859638284352	-0.22789080530364	-0.18372013522063	-0.00500827193798341	4.90468310390804	-0.507318107783165	-0.328488636417015	-0.0170757346421414	Tb427_000450000:pseudogene
Chr6_3B_Tb427v10	946072	399	+	35	2	10	0	35	2	10	0	42	42	40	NA	3.23583760719602	-3.69029214016689	-3.28521663332833	-0.854696888172831	4.27103227114172	-1.3465813097673	-0.952056609347576	-0.0495786829825928	2.07487355975234	-5.01247583626236	-1.85998855673633	-0.328188478263042	Tb427_000450100:pseudogene
Chr6_3B_Tb427v10	946938	434	-	84	0	0	0	84	0	0	0	42	NA	NA	NA	2.70043971814109	-7.37889550389506	-5.76578220781019	-4.19303798219722	2.70043971814109	-7.06513685217903	-3.9918638643476	-2.21150389133167	2.70043971814109	-6.3248382286091	-2.69008586597771	-0.930169464800613	Tb427_000450100:pseudogene
Chr6_3B_Tb427v10	947249	463	-	459	660	897	908	456	647	882	887	24	23	25	23	9.10566790126793	0.602581235006547	1.41771337491399	0.00780172525134829	9.32684458999972	0.765062073540501	0.924731319466371	0.0461364934839657	9.33563187776157	0.99999796225186	1.09972249977053	0.102253900143623	Tb427_000450100:pseudogene
Chr6_3B_Tb427v10	947344	484	-	20	16	50	26	18	13	42	22	20	18	22	18	4.20097306198827	-0.0310791606899153	-0.0344586313551985	-0.00100287434809929	5.00788174368494	1.70604739097611	1.32798908762836	0.0993098903429773	4.54273622959064	1.28661202588118	0.782969627474005	0.0541859328648328
Chr6_3B_Tb427v10	948539	401	-	129	79	110	41	121	71	103	37	22	22	23	21	6.66484562148545	-0.396817627742891	-0.694039541688927	-0.00100287434809929	6.90235542353899	0.0137670787186839	0.0133428550200999	0.000841553993169163	6.19592385951674	-0.914145173272142	-0.721286800172357	-0.0494894372752859
Chr6_3B_Tb427v10	949735	481	-	176	74	128	112	176	74	128	112	41	41	41	41	6.84134644686667	-0.947848448321632	-1.70234331050342	-0.0369721868909276	7.23457446123253	-0.264898079840311	-0.265666445027756	-0.00773223100351842	7.13865278224411	-0.114618596910403	-0.102068992824019	-0.00483587145402273	Tb427_000450200:pseudogene
Chr6_3B_Tb427v10	950576	469	-	997	962	2132	944	989	953	2110	934	27	26	27	27	9.93640788078967	-0.0540369303257296	-0.136301947609162	-0.00100287434809929	10.5102515286577	0.677271512829866	0.890956350864035	0.0436936518713042	9.92279000874904	-0.193984773514583	-0.22238915182128	-0.0115490386263204	Tb427_000450200:pseudogene
Chr6_3B_Tb427v10	950701	424	+	44	54	58	42	44	54	58	42	42	42	42	41	5.62195887787166	0.643143176463578	0.945605135047476	0.00100287434809929	5.6730490752749	0.76691100090383	0.647742028981454	0.026163465009066	5.44256218355205	0.759495951499776	0.536399498871746	0.0331969306592122
Chr6_3B_Tb427v10	952440	397	-	61	85	131	97	61	84	131	95	31	32	30	29	6.18018351011257	0.811761682397402	1.31447017062096	0.00100287434809929	6.49071674731577	1.39491091224421	1.29355992499877	0.0916765516672168	6.27492240954443	1.38138414816919	1.10188462132749	0.102745973027508	Tb427_000450300
Chr6_3B_Tb427v10	952941	465	-	215	215	177	201	214	214	176	200	41	42	42	41	7.7515440590891	0.217841102393662	0.442801294760373	0.00100287434809929	7.61160963674057	-0.152471761928339	-0.15872123407548	-0.00436259391265456	7.70309004380853	0.300599983220062	0.285182122731926	0.0138995627442753	Tb427_000450300
Chr6_3B_Tb427v10	953354	448	-	79	76	78	47	79	75	78	45	42	41	41	40	6.2851353989885	0.274760156113846	0.452641926557791	0.00100287434809929	6.30375185208799	0.302643693776922	0.274907251681969	0.00834888360011529	5.94136928180765	0.0189572481509602	0.0144284767364251	0.000108109387990943	Tb427_000450300
Chr6_3B_Tb427v10	953491	485	-	15	10	7	16	15	10	7	16	42	42	42	42	3.67325686658282	-0.348700430635305	-0.34378560969074	-0.00100287434809929	3.4305434529977	-0.663538699977122	-0.417399626985341	-0.0155462113519656	3.99929521487266	1.05285500720732	0.580641437643814	0.0349908867114062	Tb427_000450300
Chr6_3B_Tb427v10	953726	417	-	751	773	1522	1397	751	770	1519	1392	42	41	42	42	9.5744433876827	0.0749950701765314	0.183829869694551	0.00100287434809929	10.062927903355	0.682068727678649	0.870462994258751	0.0418800588745731	10.0011309308235	0.762416645785105	0.878555119551121	0.0659609062780667
Chr6_3B_Tb427v10	953762	490	-	172	172	138	139	172	172	138	139	41	41	42	42	7.43045255166553	0.24974687284599	0.487153248749331	0.00100287434809929	7.27209735885736	-0.129964308695181	-0.130835234346356	-0.00326683154460067	7.27728693174736	0.195403281762453	0.17684507354038	0.00852822311212746
Chr6_3B_Tb427v10	958398	480	+	237	120	92	35	230	115	89	31	18	17	18	16	7.40233651972414	-0.726497228775009	-1.41181336542434	-0.0070524760834633	7.21158258186731	-1.16367716857917	-1.16434148810356	-0.0704891623547463	6.5207654113615	-2.0715216505611	-1.7078247784377	-0.261671869862911	Tb427_000450600:pseudogene
Chr6_3B_Tb427v10	959196	503	+	81	83	83	55	0	0	0	0	1	1	1	1	6.36621622335256	0.359294940196395	0.599711683382274	0.00100287434809929	6.36621622335256	0.348687353849231	0.318942384198117	0.0123899981159498	6.07157201029059	0.190109122610718	0.147411060984913	0.00719517336714546	Tb427_000450600:pseudogene
Chr6_3B_Tb427v10	959371	491	+	614	363	49	1	596	356	46	1	27	26	27	21	8.88454037714613	-0.657351418512375	-1.5144680308405	-0.0138308212350843	7.44631291022614	-3.47805295650756	-3.56263995476374	-1.6989219879694	4.92411585054691	-7.79703794908551	-5.0650171355113	-4.41570918221129	Tb427_000450600:pseudogene
Chr6_3B_Tb427v10	959492	519	+	56	22	56	53	51	21	53	48	24	25	24	23	5.15601602937243	-0.982512073812338	-1.32438601909878	-0.00100287434809929	5.82017896241519	0.361745716317063	0.310891174254034	0.0118519106809133	5.78082297440817	0.704676435802754	0.52389401765131	0.0308197700945474	Tb427_000450600:pseudogene
Chr6_3B_Tb427v10	959766	453	-	28	32	84	40	28	31	84	40	25	25	27	26	4.9276289135966	0.52697619355661	0.679333256599539	0.00100287434809929	5.61688472522346	1.94404932212453	1.63100334958959	0.185800966094731	5.08637000852468	1.37207834553655	0.915529919120608	0.0719705089904964
Chr6_3B_Tb427v10	959963	511	-	42	33	17	7	41	28	16	7	24	24	22	31	5.23774006329774	0.00449747888077529	0.00615801219284758	0.000770198985880772	4.76933697654133	-0.869582391718971	-0.656560460714294	-0.0276193870500465	4.15814076587311	-1.55322379630932	-0.882172550677411	-0.066810853901148
Chr6_3B_Tb427v10	961885	344	+	36	15	1	2	36	15	1	2	42	42	42	42	4.57201043463345	-0.919623517186051	-1.10299521494094	-0.00100287434809929	2.88739352980059	-4.25480393514762	-2.47225575205886	-0.67667250066845	3.25587632688369	-2.84196853931569	-1.35627305395143	-0.151926158522881	Tb427_000450700:pseudogene
Chr6_3B_Tb427v10	962168	411	-	227	89	193	111	227	89	193	111	41	42	41	41	7.15676925617516	-1.0714723639269	-2.01362212568675	-0.105875383130403	7.71295624561523	-0.126179271278094	-0.132636949478637	-0.00338451851629567	7.31531131750318	-0.536293170988223	-0.487481947174099	-0.0269574388383126	Tb427_000450700:pseudogene
Chr6_3B_Tb427v10	965551	444	-	688	1032	2075	2257	683	1002	2042	2219	25	23	25	23	9.71961945522089	0.60361987320527	1.49715086136025	0.0109976906595065	10.2232780303693	1.22585714736182	1.58191529868429	0.168546998967582	10.2839115582516	1.51829130636536	1.78094536877915	0.291788631318874	Tb427_000450800:pseudogene
Chr6_3B_Tb427v10	965937	350	-	3	0	0	77	3	0	0	77	37	NA	NA	31	0.403677461028802	-3.56742749017125	-1.50543276954709	-0.012459919235743	0.403677461028802	-2.75093862978952	-1.07394970898779	-0.0624986540019615	4.04173966366592	5.42785710994393	3.01720853027037	1.26529088047918	Tb427_000450800:pseudogene
Chr6_3B_Tb427v10	966262	454	+	18	7	0	0	18	7	0	0	41	42	NA	NA	3.55817198061873	-1.10765553881898	-1.06353678537321	-0.00100287434809929	1.60472668281448	-4.98381419341752	-2.37405913045459	-0.604543427368641	1.60472668281448	-4.02212371320232	-1.34115792458199	-0.151450776499698
Chr6_3B_Tb427v10	968457	404	-	115	47	82	48	115	47	81	48	42	42	41	42	6.2108023248735	-0.947091963717098	-1.54137891835167	-0.0154726612386776	6.60903562783094	-0.201963614588431	-0.189718319862041	-0.00560664836584115	6.22583094180159	-0.528311888703936	-0.418581960191307	-0.0223410048638539
Chr6_3B_Tb427v10	971087	461	+	81	104	122	30	2	0	1	0	5	5	4	4	6.52804364315598	0.674592618060646	1.15521448547556	0.00100287434809929	6.64268304661682	0.865862567054289	0.816326145931102	0.0368351155550771	5.63973274589698	-0.616350127914009	-0.448661119187199	-0.0243184272106577	Tb427_000451000:pseudogene
Chr6_3B_Tb427v10	971548	552	-	107	126	311	201	0	0	0	0	6	6	6	6	6.86559321214189	0.529675444421258	0.95471107073582	0.00100287434809929	7.51564060130673	1.67946299872316	1.73205920545087	0.225497002649874	7.20141443905871	1.42655644439511	1.27976081917794	0.135799966610697	Tb427_000451000:pseudogene
Chr6_3B_Tb427v10	971731	471	-	53	36	43	26	49	30	41	21	22	19	23	17	5.46564577264058	-0.20089189542968	-0.28706727363415	-0.00100287434809929	5.59220524112494	0.0791497482220671	0.0662084906257858	0.00171645330995403	5.23469372048217	-0.164101738580605	-0.112157480253228	-0.00535613882065976	Tb427_000451000:pseudogene
Chr6_3B_Tb427v10	971803	372	-	14	5	6	5	14	5	6	5	26	31	29	27	3.15870630688243	-1.27611019317129	-1.11529351049434	-0.00100287434809929	3.27921035663433	-0.781957391346214	-0.481275399167848	-0.0169304137610235	3.15870630688243	-0.36409045381758	-0.170362011738655	-0.00852822311212746	Tb427_000451000:pseudogene
Chr6_3B_Tb427v10	974861	416	+	37	26	31	16	37	26	31	15	25	22	26	22	4.97836957252954	-0.16119104932297	-0.20988899509669	-0.00100287434809929	5.1030493069979	0.150809809286407	0.118805917922418	0.00326683154460067	4.63660640492717	-0.276504984040786	-0.171043673589924	-0.00852822311212746	Tb427_000451200:pseudogene
Chr6_3B_Tb427v10	974989	424	-	119	73	116	58	119	69	115	58	30	28	29	28	6.55026957640856	-0.386350087164613	-0.663906565826506	-0.00100287434809929	6.88252647631751	0.209273731931403	0.202403419704938	0.00566873470274673	6.38561576378208	-0.332953296128504	-0.269606265478568	-0.0138995627442753	Tb427_000451200:pseudogene
Chr6_3B_Tb427v10	975378	415	+	58	10	1	0	58	9	1	0	42	39	42	NA	4.63134107118108	-2.15771491785174	-2.61987142526768	-0.350672675617782	3.22766361015228	-4.91282231765274	-3.00117404026985	-1.11716287040274	2.4351823597917	-5.76905426036919	-2.31771568392344	-0.612423359811654	Tb427_000451200:pseudogene
Chr6_3B_Tb427v10	975461	417	-	111	191	221	288	111	191	220	287	42	42	42	41	7.19105024092263	1.05212825573066	1.98672259719801	0.0988077555981908	7.29603139423766	1.17290934191963	1.18361158332218	0.073962034830377	7.48666370428289	1.82167233106926	1.68811868226923	0.252755348039823	Tb427_000451200:pseudogene
Chr6_3B_Tb427v10	978594	376	-	78	18	17	11	78	18	17	11	42	40	42	42	5.25203705726029	-1.73707252410062	-2.38490079639872	-0.22917500059695	5.2119518829183	-1.76718348028345	-1.41121233413769	-0.117190104882461	4.90909135247432	-1.88834115688116	-1.22360405240869	-0.123594473904307
Chr6_3B_Tb427v10	978622	382	-	41	23	0	0	41	23	0	0	42	42	NA	NA	4.96481414151228	-0.481312939786123	-0.625050538677965	-0.00100287434809929	2.18751971567346	-6.08537857809007	-3.17862741761701	-1.29026890552249	2.18751971567346	-5.24922449330759	-1.99729738633842	-0.398923328580617
Chr6_3B_Tb427v10	979188	387	-	17	13	22	13	17	13	22	13	32	33	34	28	3.94208525955422	-0.123070625913336	-0.12891904637362	-0.00100287434809929	4.31056805663732	0.773870433310147	0.550053841925207	0.0204888491015683	3.94208525955422	0.593070239373816	0.323583535192062	0.0170757346421414
Chr6_3B_Tb427v10	979591	451	-	123	133	56	19	123	133	56	19	40	40	41	42	7.00453158163612	0.397760762151477	0.731573719325283	0.00100287434809929	6.38427309699993	-0.816808031041181	-0.748627603530107	-0.0335685174822314	5.61688472522346	-1.85843575080787	-1.34814476066153	-0.151450776499698	Tb427_000451300
Chr6_3B_Tb427v10	981754	450	+	102	75	50	44	98	71	50	42	23	22	22	23	6.45894241941526	-0.12190016409727	-0.206495223559486	-0.00100287434809929	6.16884579112862	-0.687547989525938	-0.615128032801357	-0.0242386554959926	6.07760676523592	-0.460139459276619	-0.357097823423275	-0.0179512156116521	Tb427_000451400:pseudogene
Chr6_3B_Tb427v10	981798	388	+	461	321	243	156	456	317	241	153	18	19	19	19	8.58943088248686	-0.390715833319292	-0.873824786712669	-0.00100287434809929	8.38898239986406	-0.94696638167817	-1.05910887832874	-0.0608273177740493	8.0701028422892	-1.25084602907295	-1.23221895648658	-0.126268983751799	Tb427_000451400:pseudogene
Chr6_3B_Tb427v10	982133	451	+	34	13	0	0	34	13	0	0	41	42	NA	NA	4.43170597947082	-1.04906444756704	-1.22188199142843	-0.00100287434809929	2.05426222838908	-5.83242661597754	-2.98378168322947	-1.10362427020616	2.05426222838908	-4.96913520718066	-1.83542308607631	-0.31570680721062	Tb427_000451400:pseudogene
Chr6_3B_Tb427v10	983023	461	-	93	62	153	98	93	61	153	97	25	23	24	22	6.25633937227486	-0.248985383418026	-0.408258833224531	-0.00100287434809929	6.90449465262891	0.957522268422592	0.928224970315876	0.0461364934839657	6.58447313967201	0.732504111729988	0.608952614561951	0.0373852613900291	Tb427_000451400:pseudogene
Chr6_3B_Tb427v10	984380	479	+	76	38	91	73	76	38	90	72	26	25	27	24	5.76208719169378	-0.641341823092633	-0.966835541962077	-0.00100287434809929	6.38654384048835	0.569390169851591	0.5219934679431	0.0187492368722372	6.22853009376451	0.665435307491926	0.527421402414061	0.0313455783894695
Chr6_3B_Tb427v10	984649	417	-	276	401	487	318	8	12	7	8	6	6	6	6	8.38019592387601	0.689941123427008	1.50904025237114	0.012459919235743	8.52019703943584	0.768756635563201	0.869688734357086	0.0418800588745731	8.2131426162455	0.480106222517491	0.479599012693238	0.0269574388383126
Chr6_3B_Tb427v10	984652	463	+	1387	2072	3168	1446	1362	2036	3121	1420	24	23	24	23	10.727714221254	0.49740133163023	1.32440975742744	0.00100287434809929	11.0339281781593	0.676147278553149	0.919342358210872	0.0461364934839657	10.4683113320272	-0.175165779618117	-0.207733206446058	-0.010131831727688
Chr6_3B_Tb427v10	985415	459	+	503	575	752	848	499	572	750	846	41	41	41	41	9.07226004306951	0.275095312754812	0.645222472689263	0.00100287434809929	9.26569786982692	0.39013343603854	0.469310463685305	0.0167630798724762	9.35230940877472	0.765711003807181	0.843132346013509	0.061494502859958	Tb427_000451500:pseudogene
Chr6_3B_Tb427v10	986001	538	+	1191	880	606	441	1190	878	606	441	42	42	42	42	10.0003712150107	-0.445249800762656	-1.12848837003815	-0.00100287434809929	9.73146353565539	-1.24957817746885	-1.55725390946218	-0.162266588286597	9.50241643191937	-1.45347175679602	-1.61833565251259	-0.229055990265369	Tb427_000451500:pseudogene
Chr6_3B_Tb427v10	986333	528	-	19	10	28	12	19	10	28	12	41	40	42	41	3.8388598208205	-0.655657396533795	-0.671143183907099	-0.00100287434809929	4.55914611651349	0.959780988050369	0.705089039117344	0.029516861253491	3.96462920431849	0.324025083260281	0.177540907371428	0.00852822311212746	Tb427_000451500:pseudogene
Chr6_3B_Tb427v10	986825	422	+	114	158	256	243	114	158	256	243	42	42	42	41	7.07377140911818	0.749379376794463	1.39196415037496	0.00481223333506552	7.421009401852	1.32404444227842	1.3528612651943	0.105661475891895	7.38349087508964	1.56468984292895	1.43334088751587	0.170391132174065	Tb427_000451500:pseudogene
Chr6_3B_Tb427v10	987959	377	-	788	413	397	153	787	413	397	153	41	41	41	41	9.15735523198089	-0.857087864203993	-2.02609975417633	-0.109047557563991	9.12888899748111	-1.1527344281406	-1.37175935452684	-0.108605354735852	8.44253089508035	-2.137708239867	-2.18193753113016	-0.511288478808151
Chr6_3B_Tb427v10	988559	466	+	158	129	40	0	158	129	40	0	42	41	42	NA	7.16257365891298	-0.0174876420791398	-0.0328912171263621	-0.00100287434809929	6.32409451651202	-1.6497950848771	-1.50200269380974	-0.145138310745227	3.1541695150697	-7.27347963628724	-3.40019545915802	-1.72872497173752	Tb427_000451600:pseudogene
Chr6_3B_Tb427v10	989274	438	+	7	20	27	16	7	20	27	16	42	41	42	42	3.6322213001133	1.65745855798387	1.61881250048976	0.0238690811577549	3.84412515456659	2.27559286296873	1.51758661376334	0.149659206610345	3.47564235748349	2.14442901157246	1.06933098012608	0.0959333719726903	Tb427_000451600:pseudogene
Chr6_3B_Tb427v10	989705	497	+	43	30	6	5	43	30	6	5	41	41	42	42	5.18684041670581	-0.165583938710179	-0.224525944149436	-0.00100287434809929	4.07169160699491	-2.33511330097459	-1.60692727446628	-0.177559531362582	3.95118755724301	-2.01681108594216	-1.10227200829735	-0.102745973027508	Tb427_000451600:pseudogene
Chr6_3B_Tb427v10	990220	406	-	273	349	597	487	273	348	596	484	42	42	42	42	8.272272834084	0.51667444588065	1.11670891132059	0.00100287434809929	8.65909596283034	1.0520164848405	1.20438989117187	0.0765303728865038	8.51232771571476	1.04091516714354	1.06922329665061	0.0959333719726903
Chr6_3B_Tb427v10	993245	415	+	2178	1725	1377	1131	2169	1715	1374	1127	27	26	27	26	10.9209590781753	-0.437224661369048	-1.17776285073262	-0.00100287434809929	10.7584780006868	-1.12580569317093	-1.50486468876233	-0.145138310745227	10.616570133591	-1.21260752680818	-1.45028947470231	-0.176069308517333	Tb427_000451800:pseudogene
Chr6_3B_Tb427v10	993268	429	-	248	317	271	216	247	312	268	211	29	28	29	29	8.13385741161091	0.531105699064531	1.1300581010528	0.00100287434809929	8.02095521468332	0.175442491442707	0.189827061684631	0.00560664836584115	7.8576626281445	0.161303706400826	0.155527681633399	0.00719517336714546	Tb427_000451800:pseudogene
Chr6_3B_Tb427v10	995625	448	-	1679	2260	2926	2093	1673	2246	2911	2077	41	41	41	41	10.9281211412767	0.326984846676105	0.881175847852543	0.00100287434809929	11.1143883217823	0.27117942501958	0.37050701472153	0.0123899981159498	10.8727586414874	-0.00502342479556694	-0.0060923534550119	-0.000108109387990943	Tb427_000451900
Chr6_3B_Tb427v10	996149	470	+	31	39	72	32	30	37	72	31	27	24	24	23	5.14053033583851	0.671880930000115	0.902969401286332	0.00100287434809929	5.57859450675743	1.58117909557786	1.32049304643553	0.0978326030420688	4.99982386826419	0.918940045486029	0.604508211680044	0.0373852613900291	Tb427_000451900
Chr6_3B_Tb427v10	996299	376	+	549	469	406	450	547	466	404	450	26	24	25	25	8.9884785093015	-0.136783514487326	-0.318300006008764	-0.00100287434809929	8.88454360651213	-0.554699178603955	-0.647137468960435	-0.0260061844732087	8.95867948338138	-0.183419059718123	-0.19580073998299	-0.00981404549324089	Tb427_000451900
Chr6_3B_Tb427v10	998146	441	-	39	23	35	19	33	20	33	18	17	18	24	19	4.92918479992737	-0.411622647407634	-0.530792969285262	-0.00100287434809929	5.22676393384089	0.243490733360356	0.1948011268473	0.00560664836584115	4.79459148351968	-0.124843428345407	-0.0793491558178826	-0.00414020746755787
Chr6_3B_Tb427v10	999508	428	+	516	436	563	491	1	0	0	0	6	6	6	6	8.89123119124725	-0.143324156279699	-0.33041856597099	-0.00100287434809929	9.07544816951864	-0.0292061546234538	-0.0346070043589402	-0.00119446050974949	8.97683607260282	0.0273859061200467	0.0292781582043814	0.001111888205692
Chr6_3B_Tb427v10	999606	468	+	15	9	0	0	15	9	0	0	26	22	NA	NA	3.60106191191523	-0.504416054409913	-0.489139569199216	-0.00100287434809929	1.47709815519344	-4.74418541248184	-2.21387490440186	-0.490962003558889	1.47709815519344	-3.75262340955722	-1.21475965955372	-0.123370577713674
Chr6_3B_Tb427v10	999684	446	+	163	90	134	57	135	72	108	40	20	19	19	18	6.92649635629064	-0.562407793952057	-1.02279060360546	-0.00100287434809929	7.21230459402735	-0.0850751315694524	-0.0851299241948417	-0.00171645330995403	6.59931843822123	-0.853439133361656	-0.710859657551037	-0.0480910583993864
Chr6_3B_Tb427v10	1001407	314	+	7	28	0	0	5	24	0	0	16	22	NA	NA	3.86989030488663	2.16770273405795	2.23440859037144	0.174255286170216	0.953445297804259	-3.76690998538088	-1.61316490117266	-0.179883497344993	0.953445297804259	-2.64378331938668	-0.755910679291998	-0.0514341509473715	Tb427_000452000:pseudogene
Chr6_3B_Tb427v10	1001886	529	+	22	8	2	0	22	8	2	0	28	21	28	NA	3.78965796879001	-1.17391592253163	-1.18839197797983	-0.00100287434809929	2.90689059560852	-2.81845219031543	-1.64241913344365	-0.189763282909507	1.74592654816484	-4.31994948414434	-1.48802986208797	-0.188997093685487	Tb427_000452000:pseudogene
Chr6_3B_Tb427v10	1003443	469	-	339	251	546	201	0	0	0	0	1	1	1	1	8.19084117702513	-0.26136245677327	-0.559742339025433	-0.00100287434809929	8.75067272495832	0.594354422572922	0.685721620840551	0.0293999576438385	8.03095189638635	-0.434123761780709	-0.42599965359508	-0.0235241013820697
Chr6_3B_Tb427v10	1004868	429	+	34	28	13	13	0	0	0	0	1	1	1	1	4.97070723547145	0.063752636341992	0.0828878345907442	0.00100287434809929	4.43170597947082	-0.941448533170371	-0.680073281225534	-0.0284253426527792	4.43170597947082	-0.427710472350063	-0.255231532882493	-0.012829823386671	Tb427_000452100:pseudogene
Chr6_3B_Tb427v10	1004906	427	+	231	219	329	231	228	211	322	221	23	22	23	22	7.8164727563978	0.134287617918909	0.275161406102733	0.00100287434809929	8.10950151913414	0.539359891895158	0.588332441457992	0.0225489482148444	7.85486838326024	0.36087880019828	0.347856006580451	0.0176898087036459	Tb427_000452100:pseudogene
Chr6_3B_Tb427v10	1004944	461	+	668	591	737	642	667	591	737	639	41	41	42	41	9.29650905421657	-0.11588863008107	-0.277399679323903	-0.00100287434809929	9.45564149461496	-0.0827703523973423	-0.10104183879004	-0.00266548637964986	9.3561681970873	-0.0453190472854403	-0.0499157816418985	-0.00284044951881986	Tb427_000452100:pseudogene
Chr6_3B_Tb427v10	1005059	518	-	76	49	93	43	75	47	91	39	22	20	24	22	5.94337223138613	-0.282593950319005	-0.439684533149431	-0.00100287434809929	6.40214115129014	0.59845513268698	0.549587100656406	0.0203877656061223	5.85016566927069	-0.0402404849026613	-0.0302238252620386	-0.001111888205692	Tb427_000452100:pseudogene
Chr6_3B_Tb427v10	1005088	468	-	15	11	25	15	0	0	0	0	6	6	6	5	3.73887913322194	-0.207558805612123	-0.207715512757569	-0.00100287434809929	4.31331082617919	1.12955781108413	0.803165729650742	0.0368351155550771	3.95419631038688	0.96644793072549	0.52850310497152	0.0313455783894695	Tb427_000452100:pseudogene
Chr6_3B_Tb427v10	1005445	430	-	6	6	10	3	0	0	0	0	3	3	3	3	2.70043971814109	0.0219839323871273	0.0171779863461261	0.00100287434809929	3.04637857045993	1.05303457248296	0.626439619708066	0.0253905631954486	2.25389732009935	0.226071932488658	0.0872904930216156	0.00414020746755787	Tb427_000452100:pseudogene
Chr6_3B_Tb427v10	1005837	384	-	154	130	353	198	0	0	0	0	3	3	3	3	7.14968451223713	0.0313561526242037	0.0588694513878986	0.00100287434809929	7.86851471635689	1.27073999814311	1.35559052852923	0.106374477779655	7.45222911252367	0.820267938586043	0.757227855096662	0.0514341509473715
Chr6_3B_Tb427v10	1005995	389	+	42	30	2	4	38	26	2	4	22	22	21	18	5.17006413685029	-0.132462346875299	-0.179036868107605	-0.00100287434809929	3.36565951551253	-3.70708730751135	-2.31030068874744	-0.558445292845496	3.78965796879001	-2.25918074089692	-1.19749412792212	-0.117200830783402
Chr6_3B_Tb427v10	1008558	407	+	137	55	42	30	137	55	42	29	25	24	24	22	6.44885183738106	-0.989246279334414	-1.67308097528466	-0.0347273690936154	6.25633937227486	-1.36819748397636	-1.23622335388937	-0.0830016342853476	6.01701257298745	-1.42076516569689	-1.09315760867626	-0.0994040590454338
Chr6_3B_Tb427v10	1008728	486	+	477	359	411	429	458	343	398	410	24	23	24	24	8.69460244168121	-0.289136050010009	-0.653674401743397	-0.00100287434809929	8.79205277167237	-0.315318660393198	-0.365053192637793	-0.0123899981159498	8.82293562203079	-0.0182597460745964	-0.0192729386257226	-0.000108109387990943
Chr6_3B_Tb427v10	1008870	376	-	43	4	14	28	43	4	14	28	33	34	33	29	3.80643424864552	-3.04014951300483	-3.08931570493073	-0.678404452014899	4.65046224548815	-1.17313389404548	-0.872191404708699	-0.0418800588745731	5.13791675500674	0.249722939635555	0.168034258959396	0.00826002590292484
Chr6_3B_Tb427v10	1009232	369	-	146	78	6	0	142	77	6	0	24	23	21	NA	6.74468880165694	-0.597421397032431	-1.05761467739843	-0.00100287434809929	4.94759828628167	-4.08730116038127	-3.1573317020298	-1.26542643537337	3.09737842721112	-7.15486726003438	-3.30612132657526	-1.61091852582934
Chr6_3B_Tb427v10	1009335	472	+	36	33	24	0	34	29	23	0	21	20	26	NA	5.12795687466889	0.221278967741381	0.296665214168187	0.00100287434809929	4.90226720149761	-0.167023621192512	-0.128278384739905	-0.00326683154460067	2.09491227944001	-5.05460590209671	-1.88403632173558	-0.340081710883121
Chr6_3B_Tb427v10	1010734	402	+	6	11	12	6	0	0	0	0	1	1	1	1	3.11200083709905	0.93617046002102	0.809066206158014	0.00100287434809929	3.17214795395791	1.3126395191981	0.795411523012572	0.0368351155550771	2.70043971814109	1.07604120767309	0.457662811181105	0.025902237419647
Chr6_3B_Tb427v10	1010809	442	+	54	32	55	14	38	19	35	6	15	12	15	11	5.39527606890269	-0.39558334514112	-0.557949097141781	-0.00100287434809929	5.78130009556352	0.390842350947253	0.334366318336106	0.0123899981159498	4.81308265995225	-1.01839004805127	-0.649311628281947	-0.0431151673009846
Chr6_3B_Tb427v10	1011444	430	+	222	188	105	142	222	188	103	142	28	28	28	29	7.67804111956121	-0.0136192004835843	-0.0274298025139893	-0.00100287434809929	7.25938035728047	-0.887671264396518	-0.892476569809818	-0.043892822676852	7.47623981745293	-0.190162815543231	-0.176017712633445	-0.00852822311212746
Chr6_3B_Tb427v10	1012437	445	+	399	520	666	580	387	500	650	555	24	23	24	23	8.8329030231137	0.486819898154336	1.115926610432	0.00100287434809929	9.01125637900848	0.595248882621721	0.701677382226383	0.029448364948633	8.91160197489677	0.653186831451642	0.694573813485022	0.0463363137624978
Chr6_3B_Tb427v10	1014266	533	-	284	200	199	64	204	129	123	41	17	17	15	16	7.89987163438075	-0.302289866582373	-0.625721510433231	-0.00100287434809929	7.89626488926446	-0.440786288139267	-0.471441951509778	-0.0169304137610235	7.08175604886492	-1.59177465237319	-1.40794858521071	-0.165309244467631	Tb427_000859200
Chr6_3B_Tb427v10	1014950	488	-	7	4	10	6	0	0	0	0	1	1	1	1	2.53840779852542	-0.754930005879576	-0.566432194547324	-0.00100287434809929	3.14960400919364	0.85325094079959	0.515338372829527	0.0187492368722372	2.80366515687481	0.860008961164396	0.373856604532652	0.020104197407855
Chr6_3B_Tb427v10	1015240	373	-	128	98	214	149	123	98	210	145	23	24	23	22	6.81383818432513	-0.0851282207159726	-0.152268733273497	-0.00100287434809929	7.37522919334671	0.907877422009213	0.923435810302795	0.0461364934839657	7.11481311169599	0.759369707563341	0.674320749313462	0.0431151673009846
Chr6_3B_Tb427v10	1016085	418	+	539	378	268	190	528	373	263	184	24	23	25	24	8.81981431973687	-0.404931007294706	-0.927017206862606	-0.00100287434809929	8.57212871373671	-1.06581470965693	-1.21115669225278	-0.0770383161380615	8.32456316849067	-1.25145591960791	-1.26343943074239	-0.132132576366298	Tb427_000452200
Chr6_3B_Tb427v10	1016389	438	+	359	450	305	224	179	190	136	91	17	15	16	14	8.65261562812642	0.450060725672441	1.01313870014657	0.00100287434809929	8.37243826512901	-0.25622287271544	-0.286148538036858	-0.00920127120262287	8.15020979759022	-0.388613863235135	-0.385847665714566	-0.020104197407855	Tb427_000452200
Chr6_3B_Tb427v10	1016409	490	-	9	18	1	1	3	10	1	1	10	16	30	30	3.72869043953627	1.18308956612731	1.18124533696182	0.00100287434809929	1.91644500708237	-2.4015700020125	-1.20225310149159	-0.0764952774015437	1.91644500708237	-1.50923739423496	-0.540434967907982	-0.0342409585666312	Tb427_000452200
Chr6_3B_Tb427v10	1016704	517	+	48	26	10	0	44	21	9	0	19	16	19	NA	5.16391664837516	-0.525964448937783	-0.710057035772899	-0.00100287434809929	4.49611513248294	-1.79524594590752	-1.30794230996478	-0.0959444878939422	2.29995642109356	-5.48533669837452	-2.1395683763371	-0.484535252752959
Chr6_3B_Tb427v10	1016714	444	-	7	21	16	17	0	0	0	0	1	1	1	2	3.66657767515531	1.73152404442259	1.70451390978538	0.0369721868909276	3.47564235748349	1.52352329275313	0.964581655910596	0.0512756695546942	3.51808680627674	2.22568773352632	1.11918072672453	0.105283624866173
Chr6_3B_Tb427v10	1016716	419	-	62	23	41	24	45	13	34	17	11	10	11	11	5.26018656816986	-1.06293885579153	-1.46161429623109	-0.00780172525134829	5.67041185800451	-0.218284404639262	-0.184307729497698	-0.00513816990647967	5.29024706438865	-0.507745925721914	-0.350114554865491	-0.0178812594134077
Chr6_3B_Tb427v10	1016729	428	+	18	14	14	25	2	0	0	1	4	4	4	5	4.03371718037826	-0.0885928370337187	-0.0947043567564865	-0.00100287434809929	4.03371718037826	0.0550411432339778	0.0376806113230627	0.00133470553183671	4.44093935380022	1.38809897948313	0.829692608432501	0.0608430711555976
Chr6_3B_Tb427v10	1016774	402	-	11	20	24	17	0	0	0	0	1	1	1	1	3.94055698033755	1.08511599219273	1.1362952838227	0.00100287434809929	4.06913590008611	1.49848150207978	1.03083204432893	0.0554126650369545	3.82642248650099	1.58291122334901	0.844942110421224	0.061494502859958
Chr6_3B_Tb427v10	1016857	423	+	2549	2459	2436	2481	53	62	41	57	5	4	5	4	11.2900739811759	-0.190088220532622	-0.522675846182624	-0.00100287434809929	11.2832965649104	-0.626458788064114	-0.864498043926647	-0.0418800588745731	11.2964976809628	-0.452550918212943	-0.560606020673183	-0.0349908867114062
Chr6_3B_Tb427v10	1016875	515	+	55	53	61	32	0	0	0	0	1	1	1	1	5.76794142637563	0.29622246190387	0.447022992050125	0.00100287434809929	5.86846518584467	0.506211520539889	0.437512786178757	0.0155462113519656	5.40839183968928	0.0578069159517512	0.0406096527727259	0.00199150807390207	Tb427_000452300
Chr6_3B_Tb427v10	1016907	499	-	7	7	9	14	0	0	0	0	1	1	1	1	2.90689059560852	0.069530802595427	0.0571716649507137	0.00100287434809929	3.07740905452605	0.704242990533875	0.420863933745264	0.0155462113519656	3.38243579536805	1.96603006431558	0.96239271558699	0.0787176090701707	Tb427_000452300
Chr6_3B_Tb427v10	1016916	449	-	23	31	65	47	0	0	0	0	1	1	1	1	4.76593438758878	0.751733880190597	0.93817233417068	0.00100287434809929	5.29400592660754	1.87332117923672	1.51123445008192	0.147624198082033	5.06222223000429	1.88285087970319	1.25139051954178	0.130461093806301	Tb427_000452300
Chr6_3B_Tb427v10	1016976	438	-	51	22	5	1	0	0	0	0	2	2	1	7	5.08917681175645	-0.850838791294899	-1.13216853503528	-0.00100287434809929	4.07296607291026	-2.81965019252492	-1.9407033475669	-0.323262676472402	3.13573151395219	-4.06504901317776	-1.89318326455337	-0.340921363853786	Tb427_000452300
Chr6_3B_Tb427v10	1017250	466	-	20	6	18	0	9	1	6	0	9	7	8	NA	3.52899586137959	-1.46702228209002	-1.39911031415379	-0.00481223333506552	4.28350268512352	0.262900812394305	0.186187495083069	0.00554903814068837	1.67877600230904	-4.17835520234336	-1.4172479725434	-0.168333979068135	Tb427_000452300
Chr6_3B_Tb427v10	1017548	454	+	17	15	15	10	17	15	15	10	16	17	16	19	4.04173966366592	0.0887694817714454	0.0950609578221206	0.00100287434809929	4.04173966366592	0.231617789911455	0.158737647610243	0.00436259391265456	3.76080021986186	0.245751255448301	0.129543978095574	0.00557880918073759	Tb427_000452300
Chr6_3B_Tb427v10	1017966	458	+	16	13	14	7	0	0	0	0	1	1	1	2	3.89964081076096	-0.043783051561172	-0.04543177947988	-0.00100287434809929	3.95118755724301	0.217959533526314	0.147528731427987	0.00407937017416301	3.47564235748349	-0.130578035927411	-0.0651134350391991	-0.00414020746755787	Tb427_000452400
Chr6_3B_Tb427v10	1018067	453	+	181	194	220	208	28	27	33	17	7	7	7	6	7.55372604149097	0.338532761509346	0.671080636874833	0.00100287434809929	7.64423029177664	0.401832835405542	0.419622138117823	0.0155462113519656	7.60386465572021	0.621829811391902	0.583687416979688	0.0349908867114062	Tb427_000452400
Chr6_3B_Tb427v10	1018400	422	+	546	562	466	396	264	258	243	185	16	15	16	15	9.11489348588815	0.119837637480569	0.282186392169408	0.00100287434809929	8.97990547826183	-0.36577204901788	-0.430073925996643	-0.0155462113519656	8.86262737068794	-0.337483101057723	-0.357402652387314	-0.0179512156116521	Tb427_000452400
Chr6_3B_Tb427v10	1018445	428	+	9	6	1	10	0	0	0	0	3	2	1	3	2.97418361579234	-0.463270940557595	-0.387234975414123	-0.00100287434809929	1.91644500708237	-2.4015700020125	-1.20225310149159	-0.0764952774015437	3.32012246811117	1.16472343824262	0.563078851084524	0.0349908867114062	Tb427_000452400
Chr6_3B_Tb427v10	1018496	499	+	6	5	5	8	0	0	0	0	1	1	1	2	2.57993566838919	-0.248513442402311	-0.188420947844741	-0.00100287434809929	2.57993566838919	0.0847955303377886	0.0470449753180038	0.00133470553183671	2.89395127969572	1.44521040672611	0.640263962086293	0.0431151673009846	Tb427_000452400
Chr6_3B_Tb427v10	1018724	478	-	240	233	552	488	4	0	2	9	4	4	4	4	7.88858591173985	0.161083386607145	0.332978682206761	0.00100287434809929	8.50986186902442	1.15251521207857	1.30266657090602	0.0953795284610661	8.42105391786921	1.2504410102996	1.27379633616596	0.133394382949965	Tb427_000452400
Chr6_3B_Tb427v10	1018746	410	+	89	50	75	68	1	2	1	0	6	6	6	6	6.07101363000803	-0.484349666507721	-0.770134091373246	-0.00100287434809929	6.36111025829467	0.0689369207590083	0.0630204748106802	0.00171645330995403	6.29092393011239	0.328408050050291	0.262534252185039	0.0132015999240191	Tb427_000452400
Chr6_3B_Tb427v10	1018878	452	-	23	0	10	7	4	0	3	0	8	NA	9	7	1.77729442583882	-5.79115404861431	-3.56814662367006	-1.10613895190736	3.9734531372282	-0.75728972152248	-0.514157156818852	-0.0187148166793656	3.73073972364308	-0.662445871191115	-0.347186626853753	-0.0176898087036459	Tb427_000452400
Chr6_3B_Tb427v10	1018973	439	+	1490	1661	1907	1859	559	548	702	613	9	9	9	8	10.6199256188416	0.0860099904156196	0.227478292167538	0.00100287434809929	10.7195240008565	-0.101475509447111	-0.135307911228712	-0.00356238492509136	10.7011398463016	0.0332719957832538	0.0399809123888726	0.00199150807390207	Tb427_000452400
Chr6_3B_Tb427v10	1019441	470	+	14	16	20	15	1	0	1	0	6	5	6	5	3.95118755724301	0.438918676125484	0.46070778247098	0.00100287434809929	4.10776649987283	0.907730722394851	0.627745990245007	0.0253905631954486	3.90608865275722	1.06670633853607	0.578067311382042	0.0349908867114062	Tb427_000452400
Chr6_3B_Tb427v10	1019742	427	-	12	12	22	10	0	0	2	0	6	5	6	6	3.64385618977472	0.208621491795433	0.204301600430453	0.00100287434809929	4.0678546430522	1.25530189601227	0.863393203359349	0.0418800588745731	3.51808680627674	0.751756545193907	0.378018633924455	0.020104197407855	Tb427_000452400
Chr6_3B_Tb427v10	1019797	509	+	5	6	11	3	0	0	0	0	1	1	1	1	2.57993566838919	0.233502756605279	0.177039963305894	0.00100287434809929	2.99149678734716	1.42156890016698	0.838856841074982	0.0401780466807898	2.13339327034745	0.479218090812701	0.180160682115544	0.00852822311212746	Tb427_000452400
Chr6_3B_Tb427v10	1019906	431	+	1002	1273	2943	2620	853	1027	2526	2156	20	18	20	19	10.1419848828082	0.322236557963413	0.825200575325713	0.00100287434809929	10.7463517168275	1.09163659063616	1.45807224382207	0.130449380634864	10.6625064574901	1.10876438161631	1.32949488134805	0.146859703261982	Tb427_000452400
Chr6_3B_Tb427v10	1020020	402	-	1233	1599	3427	3417	1210	1562	3349	3334	23	22	23	22	10.4559736387079	0.320582110098747	0.838919288046829	0.00100287434809929	11.0057414754834	0.964417629356841	1.30905511121287	0.0959444878939422	11.0036338113968	1.11914755500365	1.36653180000268	0.155192125128911	Tb427_000452400
Chr6_3B_Tb427v10	1020075	444	-	28	36	47	15	0	0	0	0	1	1	1	1	5.01135728652238	0.697965570324383	0.914744758400548	0.00100287434809929	5.20137281124785	1.13556103106614	0.905629119435224	0.044333404937317	4.39354316227581	0.0505273760112341	0.0299473592998232	0.001111888205692	Tb427_000452400
Chr6_3B_Tb427v10	1020105	430	+	12	24	18	23	0	0	0	0	1	1	1	1	4.12928301694497	1.2450019414792	1.35905528227298	0.00100287434809929	3.92665477770184	0.969272049553723	0.653845233262375	0.0276193870500465	4.09922252072618	1.86498034641272	1.04780476776901	0.0913348522555531	Tb427_000452400
Chr6_3B_Tb427v10	1020253	451	+	19	9	3	4	0	0	0	0	1	1	1	1	3.76666486615292	-0.810322553573158	-0.816059900218098	-0.00100287434809929	3.04637857045993	-2.11689042895935	-1.25931671184746	-0.0854774063363494	3.22766361015228	-1.08708128840204	-0.515835820362513	-0.0295787660753524	Tb427_000452400
Chr6_3B_Tb427v10	1020260	452	+	24	13	24	26	0	0	0	0	1	1	1	1	4.18479867313934	-0.579493739846329	-0.64026033886546	-0.00100287434809929	4.61470984411521	0.412065101262411	0.304931184611241	0.0112562681431399	4.6713151493392	1.0180144727389	0.633526335462139	0.0431151673009846	Tb427_000452400
Chr6_3B_Tb427v10	1020459	512	-	19	19	1	0	15	11	1	0	18	17	31	NA	4.28540221886225	0.290844936672487	0.328386302787533	0.00100287434809929	2.4351823597917	-3.38730117041617	-1.83826013523454	-0.275718945914285	1.64270110943112	-4.10225521581345	-1.37992336782276	-0.161278068121324	Tb427_000452400
Chr6_3B_Tb427v10	1020694	516	+	150	144	204	159	0	0	0	0	2	2	2	2	7.20427267963019	0.21203067950379	0.401109276301777	0.00100287434809929	7.45478835485073	0.596662683548067	0.611684317807322	0.02348574089419	7.27551614526229	0.585956747467647	0.530198008072718	0.0316053045813804	Tb427_000452400
Chr6_3B_Tb427v10	1020731	447	+	116	79	56	39	114	78	54	38	24	24	23	23	6.58853454996932	-0.239378098928091	-0.413797520338146	-0.00100287434809929	6.34218255353473	-0.7273803054838	-0.663555647681917	-0.0276193870500465	6.08398344641569	-0.817658420885286	-0.635127424629917	-0.0431151673009846	Tb427_000452400
Chr6_3B_Tb427v10	1022207	429	-	321	401	407	284	317	395	400	281	40	39	39	39	8.48896555242263	0.461412784827931	1.02108833328413	0.00100287434809929	8.49966558822319	0.29647798415453	0.334807671867743	0.0123899981159498	8.24047988481727	0.0933869676412354	0.0935330308682484	0.00414020746755787	Tb427_000452500:pseudogene
Chr6_3B_Tb427v10	1022260	355	-	58	49	67	22	58	49	67	22	41	40	42	42	5.74986066983151	0.10842808827024	0.163104595602964	0.00100287434809929	5.97359015831712	0.556389199136203	0.486787499448398	0.0169304137610235	5.18110890795654	-0.523296489837928	-0.354586658763253	-0.0179512156116521	Tb427_000452500:pseudogene
Chr6_3B_Tb427v10	1022260	356	-	426	285	499	223	425	284	496	222	41	41	41	41	8.44687443334057	-0.433989223420979	-0.956091095837279	-0.00100287434809929	8.85037139955535	0.114837134152582	0.133596424843052	0.00348300004454868	8.2702664762508	-0.669369439591036	-0.672321758208418	-0.0431151673009846	Tb427_000452500:pseudogene
Chr6_3B_Tb427v10	1022881	471	-	115	93	135	48	115	93	134	48	27	24	28	26	6.69932175065185	0.000407457529735589	0.000716395825913509	0.000141086348179797	6.96694904138496	0.464181126836937	0.452923780334303	0.0155462113519656	6.22583094180159	-0.528311888703937	-0.418581960191308	-0.0223410048638539	Tb427_000452500:pseudogene
Chr6_3B_Tb427v10	1022935	448	+	160	170	115	160	160	169	115	160	42	41	42	41	7.37002870807324	0.342705199327359	0.663115257154279	0.00100287434809929	7.08908926426918	-0.258779380719178	-0.255712475495825	-0.00773223100351842	7.3264294871223	0.489844425292418	0.445826697051705	0.0243184272106577	Tb427_000452500:pseudogene
Chr6_3B_Tb427v10	1023157	474	-	179	188	196	195	179	187	194	194	36	36	36	36	7.52313037354586	0.312422983700994	0.61686950172447	0.00100287434809929	7.55311276804083	0.269053012496605	0.278495545167056	0.00835642535426229	7.5494324155652	0.558208493534056	0.520871854797156	0.0302364563526307	Tb427_000452500:pseudogene
Chr6_3B_Tb427v10	1024243	434	+	53	28	22	15	53	27	22	15	28	27	30	27	5.28717850028294	-0.559819791434738	-0.773737337156314	-0.00100287434809929	5.11666004136541	-0.847747506750154	-0.668984151906683	-0.0276193870500465	4.84783164839401	-0.898718288962727	-0.576386856842136	-0.0349908867114062	Tb427_000452600:pseudogene
Chr6_3B_Tb427v10	1026713	451	-	41	5	5	0	40	5	5	0	41	42	42	NA	3.91723552499211	-2.66754314642289	-2.77888564780047	-0.447207073344198	3.91723552499211	-2.51220826245422	-1.69246312501823	-0.209071560824318	2.18751971567346	-5.24922449330759	-1.99729738633842	-0.398923328580617	Tb427_000452700
Chr6_3B_Tb427v10	1027929	396	+	43	33	43	23	43	32	43	23	25	25	26	26	5.25451634315325	-0.0287097262360821	-0.0394353752327252	-0.00100287434809929	5.44294349584873	0.386742450920037	0.317731165628562	0.0123899981159498	4.99876617376318	-0.014397487006335	-0.00946947208357815	-0.000108109387990943
Chr6_3B_Tb427v10	1029333	501	-	249	193	711	437	246	191	706	435	25	24	25	24	7.77954288074084	-0.151794155332577	-0.309621761651345	-0.00100287434809929	8.71880797593187	1.42530404594765	1.64000828075219	0.188589728984295	8.36801760602848	1.05059694309414	1.06497645575354	0.0950654952847166
Chr6_3B_Tb427v10	1029455	411	+	205	149	120	74	136	116	85	49	11	12	12	11	7.45349812893989	-0.211134814329005	-0.413093604575694	-0.00100287434809929	7.29794195995582	-0.587789366081889	-0.593266346627962	-0.0225489482148444	6.95108155207192	-0.883903110140966	-0.769587939984284	-0.0535194518438381
Chr6_3B_Tb427v10	1031969	475	-	105	73	42	32	105	73	41	32	41	41	41	42	6.46038576677177	-0.202316328906012	-0.342795973729908	-0.00100287434809929	6.06524506242244	-0.969190599830779	-0.856934616845475	-0.0404317217717628	5.87173350086782	-0.927405281954176	-0.698755029801264	-0.0465308878527186
Chr6_3B_Tb427v10	1032171	437	-	895	591	430	188	891	588	427	187	41	41	41	41	9.50739199016288	-0.558334282560732	-1.36097914251868	-0.00100287434809929	9.2782095246914	-1.24853982876011	-1.5034009020752	-0.145138310745227	8.68248516762731	-2.08038060737601	-2.16948235447555	-0.503997258077225
Chr6_3B_Tb427v10	1032925	447	+	46	33	84	50	46	33	83	49	41	42	41	41	5.3026240007829	-0.124050017435151	-0.1719527941711	-0.00100287434809929	5.97001912369511	1.21194242346949	1.05989662746282	0.0611459105403157	5.59868514692991	0.925867882998138	0.669788956528654	0.0431151673009846
Chr6_3B_Tb427v10	1033841	375	-	886	1199	3251	3285	884	1198	3246	3277	42	41	42	41	10.0100971315961	0.426407532165245	1.08151329815332	0.00100287434809929	10.7294332646695	1.4157291159803	1.88892810284965	0.296111434457619	10.7369370238425	1.59632677196853	1.92196874165864	0.357462223560869	Tb427_000452800:pseudogene
Chr6_3B_Tb427v10	1034465	463	-	32	82	43	2	32	82	43	2	41	41	42	41	5.69434501363714	1.69406836325005	2.52331619909417	0.303672601382769	5.23265565443859	0.817845552944105	0.65478325482235	0.0276193870500465	3.17214795395791	-2.6671661511577	-1.25141977611535	-0.130461093806301
Chr6_3B_Tb427v10	1035503	432	+	86	60	64	22	85	59	64	22	41	41	42	41	6.17674573245566	-0.179167374043454	-0.289957256573062	-0.00100287434809929	6.22292774152999	-0.0945434836942424	-0.0851035512222463	-0.00171645330995403	5.4632406619832	-1.11939341391247	-0.793122272484938	-0.0561948870345726
Chr6_3B_Tb427v10	1036552	383	-	128	108	118	30	128	107	117	30	42	41	42	42	6.88358789081918	0.049634520461914	0.0897004849016515	0.00100287434809929	6.94718389904607	0.119619667266201	0.11647847808959	0.00326683154460067	5.96818094337838	-1.31651400179858	-1.00588501639868	-0.0855301590630941	Tb427_000452900:pseudogene
Chr6_3B_Tb427v10	1036842	479	-	277	187	235	186	276	186	235	186	41	41	42	41	7.83354537331036	-0.35627988702801	-0.731561660915024	-0.00100287434809929	7.99796360542513	-0.184483297179005	-0.199186503409616	-0.00566109138540531	7.82968789074635	-0.206297802115582	-0.19833586996001	-0.00981404549324089	Tb427_000452900:pseudogene
Chr6_3B_Tb427v10	1037097	431	-	461	248	104	99	461	247	104	99	41	41	42	41	8.40364443960403	-0.743647052811288	-1.63065509267497	-0.0238690811577549	7.77877298486333	-2.04857765499656	-2.16695240784485	-0.458343969775084	7.74340572909471	-1.82582874408091	-1.7395916431928	-0.272550888228	Tb427_000452900:pseudogene
Chr6_3B_Tb427v10	1037177	426	-	707	1013	1650	1687	707	1010	1649	1681	42	41	41	41	9.72585835559307	0.536932578484407	1.3324094139567	0.00100287434809929	10.0776368804709	0.88286132931322	1.12787666455748	0.0678164808713995	10.0936290622724	1.10105094618995	1.27633817541902	0.13455633654938	Tb427_000452900:pseudogene
Chr6_3B_Tb427v10	1037511	472	+	45	20	32	3	45	20	32	3	42	41	41	41	4.93267332240839	-0.812515241491696	-1.04847435509031	-0.00100287434809929	5.26508122661358	-0.0895976440080135	-0.0720221004691984	-0.00171645330995403	3.65757478112815	-2.70900286294758	-1.39985180018882	-0.162549090456497	Tb427_000452900:pseudogene
Chr6_3B_Tb427v10	1037595	496	-	364	225	305	158	364	225	305	158	41	41	42	41	8.16337931379116	-0.518369045878668	-1.10669202683362	-0.00100287434809929	8.38240178707283	-0.278050277520588	-0.31079783871675	-0.0118223339392759	7.90905701723317	-0.85392768860099	-0.827704521760008	-0.0607891364964283	Tb427_000452900:pseudogene
Chr6_3B_Tb427v10	1038294	409	-	141	123	269	178	141	122	268	178	31	28	30	31	7.04651273720828	0.0860300533107109	0.159182037819209	0.00100287434809929	7.60939985279219	1.05730759612597	1.10040903336549	0.0629113591646996	7.31221925343049	0.828399033566296	0.752735223727308	0.0514341509473715
Chr6_3B_Tb427v10	1038714	402	-	1716	1978	2303	1746	1713	1966	2298	1740	30	29	30	29	10.847722745965	0.111402150221822	0.298791371573281	0.00100287434809929	10.9574330122807	-0.0767405555644696	-0.103857174336514	-0.00313958174520103	10.7577525346761	-0.273097734356632	-0.329180320774845	-0.0170757346421414
Chr6_3B_Tb427v10	1040723	411	+	554	681	1590	1065	554	680	1589	1063	42	41	42	41	9.26380674848346	0.361369680284842	0.862495590617161	0.00100287434809929	9.87515415335061	1.21832298059765	1.53424590263845	0.153401483916367	9.58617926397221	0.902233137834753	1.01066301045301	0.0865324953429031	Tb427_000453000:pseudogene
Chr6_3B_Tb427v10	1041080	414	+	102	50	0	4	89	37	0	4	20	18	NA	21	6.16884579112862	-0.684277254656249	-1.10595824281934	-0.00100287434809929	2.83974004975272	-7.33294220838862	-4.23064865622383	-2.51795303377878	4.42470255047388	-3.58302284873557	-2.13546858356253	-0.481693420293535	Tb427_000453000:pseudogene
Chr6_3B_Tb427v10	1041176	448	-	158	155	225	145	157	154	225	144	33	33	34	31	7.294554900135	0.235108005862319	0.450308270669446	0.00100287434809929	7.56266132669739	0.645362944620171	0.668633266964811	0.0276193870500465	7.24660718652385	0.385711309904787	0.347844153317457	0.0176898087036459	Tb427_000453000:pseudogene
Chr6_3B_Tb427v10	1041983	419	+	25	47	6	2	25	47	6	2	23	23	23	19	5.12114047515122	1.24224117964155	1.66326000508913	0.0324973585651237	3.68643253005629	-1.57659429204546	-1.02847909845561	-0.0552701976012233	2.99717671842943	-2.3016514948615	-1.04181544289383	-0.0913348522555531
Chr6_3B_Tb427v10	1044541	428	+	62	37	38	18	62	37	38	18	42	41	42	41	5.59730148757898	-0.386155432810077	-0.565236071181709	-0.00100287434809929	5.61628541267849	-0.322898310481048	-0.270883290079332	-0.0079057695859354	5.08761882514552	-0.891340707837432	-0.594875386650905	-0.0358875794849133	Tb427_000453100:pseudogene
Chr6_3B_Tb427v10	1044666	446	+	143	88	21	15	142	88	21	15	41	42	42	42	6.81625623837934	-0.399030349189147	-0.714001521497025	-0.00100287434809929	5.79558584068889	-2.375077695872	-2.03530096110375	-0.375422206049082	5.55955161853128	-2.39902657386736	-1.72517368405133	-0.269089687521905	Tb427_000453100:pseudogene
Chr6_3B_Tb427v10	1044757	436	+	373	435	493	630	372	434	493	630	42	42	42	42	8.65574667069405	0.345779828712799	0.778640271446277	0.00100287434809929	8.74593535362282	0.310368456319521	0.357937499833407	0.0123899981159498	8.92265849655873	0.866912679470179	0.92268727847686	0.0726767497045854	Tb427_000453100:pseudogene
Chr6_3B_Tb427v10	1044922	463	+	640	829	1744	1780	640	826	1735	1775	42	41	41	41	9.50957646564876	0.412809135889595	1.00643595319556	0.00100287434809929	10.045826321268	1.11216719782385	1.41765781696465	0.119728806808274	10.0605607403524	1.32928044181973	1.53765329844651	0.200451442058605	Tb427_000453100:pseudogene
Chr6_3B_Tb427v10	1045002	427	+	840	1147	2028	2072	838	1147	2026	2068	42	41	42	41	9.93969122376867	0.446341488418711	1.12612431833205	0.00100287434809929	10.3506507982212	0.881570448273667	1.14749377146702	0.0703577294178043	10.3661301978096	1.0891320002439	1.28388126315381	0.137999606288581	Tb427_000453100:pseudogene
Chr6_3B_Tb427v10	1045284	520	+	51	53	46	49	51	53	45	47	42	41	41	40	5.71398375679218	0.404863930362057	0.605158629428004	0.00100287434809929	5.61282966914562	0.228985332875792	0.192019161080265	0.00560664836584115	5.65792857363141	0.742181880260524	0.541743633876859	0.0342409585666312	Tb427_000453100:pseudogene
Chr6_3B_Tb427v10	1048859	477	+	28	10	6	8	28	10	6	8	41	42	42	42	4.11260371847175	-1.16833362822098	-1.27072980404929	-0.00100287434809929	3.76666486615292	-1.7340031277955	-1.14397214836177	-0.0703577294178043	3.96017642770754	-0.779481828344458	-0.426739486824602	-0.0236080157754121	Tb427_000453300:pseudogene
Chr6_3B_Tb427v10	1049516	440	+	19	14	35	40	19	13	35	40	32	28	31	29	4.07169160699491	-0.159968395576624	-0.172437235528024	-0.00100287434809929	4.71757466918347	1.27553679536401	0.956638765727371	0.0500896899040002	4.81262611087344	1.9463036871715	1.24084072981424	0.129817061577293	Tb427_000453300:pseudogene
Chr6_3B_Tb427v10	1049650	442	-	3003	3740	2564	138	2990	3730	2556	138	33	33	33	34	11.7107221820393	0.135305472113862	0.379945146626529	0.00100287434809929	11.4384454022519	-0.817611112235993	-1.13840727580819	-0.0703577294178043	9.33308555728783	-4.42153182300585	-4.86153118356	-4.02612170124164	Tb427_000453300:pseudogene
Chr6_3B_Tb427v10	1049700	387	+	52	14	6	5	52	14	6	5	30	30	28	30	4.78611325639685	-1.52604745096749	-1.91231096067004	-0.0798317015789403	4.20734261790361	-2.60385010546526	-1.8252179853256	-0.268975455323128	4.08683856815171	-2.29952280283006	-1.28898861966712	-0.139744502048434	Tb427_000453300:pseudogene
Chr6_3B_Tb427v10	1049868	398	-	440	502	311	181	438	499	310	179	41	41	41	40	8.87798899749335	0.290719315559164	0.669359325476515	0.00100287434809929	8.53304328097221	-0.551690086494719	-0.624816016285715	-0.0253905631954486	8.14341197345808	-0.986932433521707	-0.979258762066674	-0.0805379061638568
Chr6_3B_Tb427v10	1049926	489	-	10	6	6	5	6	2	6	3	10	10	12	17	3.04637857045993	-0.592348857782689	-0.503881571676994	-0.00100287434809929	3.04637857045993	-0.330720836792372	-0.196742481817327	-0.00566109138540531	2.92587452070803	0.12239957940359	0.0545884199305949	0.00364218067630636
Chr6_3B_Tb427v10	1051559	505	+	13	22	12	6	12	22	11	6	21	24	20	19	4.12337029924657	1.01043981328906	1.10158370380533	0.00100287434809929	3.6993718459691	0.284872170559038	0.1861727659142	0.00554903814068837	3.22766361015228	-0.0260518550044782	-0.0123619826240908	-0.000108109387990943
Chr6_3B_Tb427v10	1052848	450	-	62	36	79	62	60	34	76	61	23	24	24	24	5.57780442177105	-0.425084961763952	-0.620024619551238	-0.00100287434809929	6.13933361997322	0.683381406811529	0.609356523564086	0.0229751526799315	5.96578428466209	0.758696251723762	0.579483552503346	0.0349908867114062
Chr6_3B_Tb427v10	1052856	452	-	301	262	16	1	298	259	16	1	24	23	24	32	8.13609390222678	-0.0224866243507748	-0.0478581165184429	-0.00100287434809929	6.14020415562927	-3.8554121712775	-3.43812828970933	-1.56049314533291	4.41048834631062	-6.72329160144264	-3.99692927500592	-2.56397540465316
Chr6_3B_Tb427v10	1052957	376	+	7	8	7	4	7	8	7	4	26	28	28	31	2.99717671842943	0.269715622456466	0.226712126691049	0.00100287434809929	2.90689059560852	0.351472811126879	0.204816555648371	0.00566873470274673	2.53840779852542	0.354396212393003	0.145594812373841	0.00719517336714546
Chr6_3B_Tb427v10	1054182	497	+	118	66	92	62	114	61	87	57	23	23	24	23	6.47201284219972	-0.514874096364723	-0.873982826884484	-0.00100287434809929	6.71006235470729	-0.0875937463065239	-0.0831825032132475	-0.00171645330995403	6.42726376678017	-0.233970730978619	-0.190516558683817	-0.00979324203535773
Chr6_3B_Tb427v10	1054450	454	-	13	3	18	4	13	3	18	4	42	30	42	42	2.78112121211054	-1.90651997143339	-1.51985686705301	-0.0146698337035402	3.98217043389621	0.859779712003404	0.584443208697275	0.0225489482148444	2.96240625180289	-0.53298359498057	-0.239515928461085	-0.0117509695192467
Chr6_3B_Tb427v10	1054897	420	-	32	24	37	31	32	24	36	30	31	28	26	27	4.81853882857183	-0.0756254235005676	-0.0953885759211767	-0.00100287434809929	5.12559325176217	0.607994275222964	0.480324277688044	0.0169304137610235	4.99982386826419	0.828764266428954	0.54518769430525	0.0342654867056156
Chr6_3B_Tb427v10	1057717	420	-	267	299	235	264	267	298	235	263	40	40	40	40	8.14490363703865	0.339422699808228	0.723121077351693	0.00100287434809929	7.97148916545065	-0.126424691173163	-0.136166923009703	-0.00356238492509136	8.05525949670127	0.296527821107025	0.291682871416573	0.014371298913554	Tb427_000453400:pseudogene
Chr6_3B_Tb427v10	1057754	477	+	237	222	222	240	237	222	222	240	42	42	42	41	7.84472261453604	0.114045051533506	0.234492454735964	0.00100287434809929	7.84472261453604	-0.0128477047218081	-0.013674988322319	-0.000841553993169163	7.90083839349418	0.3676276943414	0.356039073530649	0.0179512156116521	Tb427_000453400:pseudogene
Chr6_3B_Tb427v10	1058580	455	-	112	73	122	67	111	73	122	67	26	27	28	25	6.5067267680267	-0.297125196140465	-0.507121237447025	-0.00100287434809929	6.8752095651098	0.370032597150232	0.357609538213835	0.0123899981159498	6.44529839413393	-0.0516171325922657	-0.0421317786363207	-0.00220362201360073
Chr6_3B_Tb427v10	1059074	499	-	190	225	354	214	189	223	354	213	34	32	32	33	7.69531540537435	0.467119531114887	0.942853040403922	0.00100287434809929	8.02164450236642	0.943594462183415	1.02102477133212	0.0543304594045412	7.65924051249643	0.579387205528904	0.547103392163723	0.0346605601860948
Chr6_3B_Tb427v10	1060640	348	-	234	184	171	124	232	184	170	124	40	40	40	40	7.70046055928789	-0.122730677533338	-0.247884813319576	-0.00100287434809929	7.64775443934409	-0.331050558533183	-0.34582365888583	-0.0123899981159498	7.41672302229173	-0.445651202017724	-0.409770867869515	-0.0215732522461454	Tb427_000453500
Chr6_3B_Tb427v10	1061031	482	+	113	161	358	226	113	161	357	226	42	42	41	41	7.08096942099242	0.788530719765899	1.46618168420161	0.00854273490883795	7.65618889799641	1.77794236045836	1.85879114859384	0.282382841318539	7.32495786366858	1.48701841685596	1.35316669101489	0.151450776499698	Tb427_000453500
Chr6_3B_Tb427v10	1061924	411	-	1042	875	1720	1049	1042	875	1719	1049	41	41	41	41	9.89989751838279	-0.250747261621765	-0.630730904531894	-0.00100287434809929	10.3872219225345	0.326527333178564	0.426065730961223	0.0155462113519656	10.0306590598121	-0.129466226712818	-0.149473217478094	-0.00719517336714546
Chr6_3B_Tb427v10	1063082	439	-	16	4	13	6	16	4	13	6	42	42	42	42	3.10715956040038	-1.76240531791472	-1.52134882105913	-0.0146698337035402	3.89964081076096	0.113367665777792	0.0761894774510177	0.00171645330995403	3.37241691874977	-0.328149538321933	-0.160311788714773	-0.00780230650308334	Tb427_000453600:pseudogene
Chr6_3B_Tb427v10	1065018	387	+	1739	1907	1738	1219	1736	1889	1734	1210	29	28	29	28	10.8309621526709	0.0411601973678148	0.1102850823421	0.00100287434809929	10.7640421576738	-0.466375332753532	-0.623623108971978	-0.0253905631954486	10.508265503208	-0.756336942991146	-0.899033957793992	-0.0684089439508855	Tb427_000453700
Chr6_3B_Tb427v10	1065034	217	-	0	25	0	0	0	25	0	0	NA	33	NA	NA	1.83621267098575	5.45460374767095	3.41364843933191	0.970691431848824	-1	-0.202345685704183	-0.0617519716005909	-0.00171645330995403	-1	1.5402538309573	0.268708986651025	0.0138995627442753	Tb427_000453700
Chr6_3B_Tb427v10	1066310	495	+	7	6	11	5	7	6	11	5	24	27	33	27	2.80366515687481	-0.160223861547449	-0.128442287844698	-0.00100287434809929	3.21522627583277	0.988510141357997	0.602775002906169	0.0229751526799315	2.68316110712291	0.630199336383267	0.26705370591186	0.0138995627442753	Tb427_000453800:pseudogene
Chr6_3B_Tb427v10	1066400	352	-	1845	2737	2596	2519	1838	2707	2577	2499	33	31	32	32	11.1342196358108	0.446415529007578	1.21718647330436	0.00100287434809929	11.0960742661667	-0.0340393706082931	-0.0464563059749518	-0.00133470553183671	11.0743588816077	0.0829386460051606	0.101634861891328	0.00483587145402273	Tb427_000453800:pseudogene
Chr6_3B_Tb427v10	1066401	351	-	4	7	16	6	4	7	16	5	24	22	21	15	2.53840779852542	0.719001182452837	0.539474407543746	0.00100287434809929	3.10715956040038	2.23960363655991	1.3442722759113	0.104699187918741	2.4351823597917	1.631825175913	0.65558523684134	0.0431151673009846	Tb427_000453800:pseudogene
Chr6_3B_Tb427v10	1066523	441	-	2061	1826	1686	1343	1627	1345	1314	983	19	18	19	18	10.922172392125	-0.275638907961142	-0.742548008851298	-0.00100287434809929	10.8646476744531	-0.773701863506386	-1.04111236923178	-0.0582452812920611	10.7006296759506	-0.903434041950891	-1.08557072272615	-0.0977470676673295	Tb427_000453800:pseudogene
Chr6_3B_Tb427v10	1066937	265	-	20	13	0	0	17	10	0	0	22	18	NA	NA	4.05621975339078	-0.337059751999008	-0.362099895780025	-0.00100287434809929	1.67877600230904	-5.12310743760481	-2.46956803372886	-0.67667250066845	1.67877600230904	-4.17835520234336	-1.4172479725434	-0.168333979068135	Tb427_000453800:pseudogene
Chr6_3B_Tb427v10	1067233	451	-	53	47	69	50	12	14	13	9	10	10	8	9	5.65566129736605	0.178854668280099	0.264566712604439	0.00100287434809929	5.93020402956233	0.730828982368447	0.636201894112884	0.0253905631954486	5.69983923457647	0.710691808527188	0.522034637804053	0.0305255178117361	Tb427_000453800:pseudogene
Chr6_3B_Tb427v10	1067335	430	+	160	117	71	7	0	0	0	0	1	1	1	1	7.10147321684365	-0.171695131247923	-0.320173527447051	-0.00100287434809929	6.74315041195035	-0.900744816413742	-0.858413098021731	-0.0408173096603992	5.11666004136541	-3.55754641068206	-2.38555611424292	-0.662201027432822	Tb427_000453800:pseudogene
Chr6_3B_Tb427v10	1069541	493	-	50	28	46	20	48	28	46	19	22	20	22	19	5.24555074845827	-0.477358847510383	-0.654578670362016	-0.00100287434809929	5.59868514692991	0.258199894075022	0.216151114683476	0.00629334747153557	5.00788174368494	-0.427608592491554	-0.281669449026391	-0.0138995627442753	Tb427_000454000
Chr6_3B_Tb427v10	1070421	397	+	648	501	563	503	0	0	0	0	1	1	1	1	9.15553432743194	-0.296546314424908	-0.700899529583453	-0.00100287434809929	9.23961728221196	-0.387481136546049	-0.465166755897445	-0.0161803424269058	9.15840536612924	-0.308072494408502	-0.334193926332827	-0.0170757346421414	Tb427_000454000;Tb427_000454100
Chr6_3B_Tb427v10	1070619	351	+	45	34	36	14	0	0	0	0	1	1	1	1	5.30815954848843	-0.0501607610514317	-0.0696033251056385	-0.00100287434809929	5.34880959953936	0.0738277720705385	0.0599605617572186	0.00169909395987704	4.68288781766313	-0.746053656387334	-0.465208211003188	-0.0264839801111973	Tb427_000454000;Tb427_000454100
Chr6_3B_Tb427v10	1070939	472	+	96	45	25	29	96	45	25	29	31	32	28	29	6.05012583873339	-0.742626641298908	-1.17665126603536	-0.00100287434809929	5.63244118961979	-1.54500404021025	-1.29862763641168	-0.0936919417544257	5.73755004331496	-0.920758081714095	-0.680157519867146	-0.0438575552625724
Chr6_3B_Tb427v10	1071435	454	-	13	15	21	17	11	13	20	16	21	21	20	23	3.85454190627517	0.438907712675628	0.450859492883774	0.00100287434809929	4.09057612843278	1.07917820428189	0.744563468857175	0.0334307824738769	3.94208525955422	1.34186126893681	0.732129492112651	0.0501002417937021
Chr6_core_Tb427v10	15	393	-	23	16	29	22	1	0	0	0	4	4	4	4	4.29949148551805	-0.217947186025491	-0.246822646341708	-0.00100287434809929	4.71861595051974	0.739234206216359	0.554492510963682	0.0210890668416884	4.52322097400366	0.855221429743605	0.518666261468568	0.0297950262272802	CEN6
Chr6_core_Tb427v10	167	257	+	171	161	139	9	0	0	0	0	1	1	1	1	7.37872756043337	0.167996226625819	0.325442185161512	0.00100287434809929	7.273093039001	-0.11136634571463	-0.11212387003841	-0.00326683154460067	5.3349961398082	-3.33583681489812	-2.3165783469773	-0.611594633848412	CEN6
Chr6_core_Tb427v10	167	344	+	188	189	149	28	0	0	0	0	1	1	1	1	7.56223737571988	0.245490486307116	0.487176499681012	0.00100287434809929	7.39121119373339	-0.168618169132115	-0.171780239265733	-0.00474047323586958	6.1956553637167	-1.99787046234941	-1.57631847385457	-0.212347883230271	CEN6
Chr6_core_Tb427v10	169	605	+	10	11	10	3	0	0	0	0	1	1	1	1	3.45793968941789	0.309289121350485	0.290137547023221	0.00100287434809929	3.39231742277876	0.381790327852258	0.238850898509835	0.00676742542458059	2.59983617241818	-0.499450527004277	-0.207913673253936	-0.010166254461641	CEN6
Chr6_core_Tb427v10	225	199	+	16	19	13	3	0	0	0	0	1	1	1	3	4.16489816911035	0.519152145510036	0.571120209326759	0.00100287434809929	3.89964081076096	0.113367665777792	0.0761894774510175	0.00171645330995403	2.92587452070803	-1.1817538137558	-0.527044894714656	-0.0313455783894695	CEN6
Chr6_core_Tb427v10	225	286	+	17	34	22	3	0	0	0	0	1	1	1	1	4.61890373686157	1.29869146173594	1.57282112038307	0.0209260598096529	4.31056805663732	0.773870433310147	0.550053841925207	0.0204888491015683	2.96831896950129	-1.2704829305384	-0.571639809599668	-0.0349908867114062	CEN6
Chr6_core_Tb427v10	352	159	+	55	63	35	4	0	1	0	0	3	4	3	5	5.89155027656114	0.541035460300278	0.834299800523042	0.00100287434809929	5.47208149292739	-0.259598883390605	-0.214031251439421	-0.00600117441617273	3.98217043389621	-2.66039409941237	-1.46249337451815	-0.178335752991067	CEN6
Chr6_core_Tb427v10	383	391	+	86	64	68	50	0	0	0	0	2	2	1	2	6.22292774152999	-0.0892800834365788	-0.145592205023397	-0.00100287434809929	6.26633015529863	-0.0118719751872109	-0.0107388574741251	-0.000567026552288155	6.04641985519426	-0.0286009617328055	-0.0220983219094845	-0.000396371002870742	CEN6
Chr6_core_Tb427v10	383	596	+	12	10	10	7	0	0	0	0	0	0	1	1	3.51808680627674	-0.0632691830529819	-0.0601878589095179	-0.00100287434809929	3.51808680627674	0.136522177164321	0.086960871758594	0.00171645330995403	3.27537339269162	0.287260856594508	0.137630002634739	0.00660480306929508	CEN6
Chr6_core_Tb427v10	587	747	+	18	3	6	3	1	0	0	0	3	3	1	1	3.00840414384328	-2.31056640314414	-1.94747342609318	-0.0883077516083875	3.45494654188502	-1.12401696556443	-0.709540340634956	-0.0301040712972108	3.00840414384328	-1.35426154488122	-0.614416028914085	-0.0390860396070621	CEN6
Chr6_core_Tb427v10	824	187	+	5	7	7	7	0	0	0	0	4	4	3	4	2.68316110712291	0.465293160783323	0.36201320129211	0.00100287434809929	2.68316110712291	0.781810461777131	0.440580693369523	0.0155462113519656	2.68316110712291	1.52511729032571	0.646284755977649	0.0431151673009846	CEN6
Chr6_core_Tb427v10	1817	254	+	13	5	12	2	0	0	0	0	0	0	1	1	3.10715956040038	-1.18339208352475	-1.0215312747985	-0.00100287434809929	3.6993718459691	0.284872170559038	0.1861727659142	0.00554903814068837	2.53840779852542	-1.3415976007169	-0.551161790467907	-0.0349908867114062	CEN6
Chr6_core_Tb427v10	1817	526	+	10	9	16	6	0	0	0	0	0	0	0	0	3.32012246811117	0.00902455530594004	0.00819617349589412	0.00100287434809929	3.71835577106861	1.04871817201371	0.687200531952215	0.0293999576438385	3.04637857045993	0.352557053492466	0.161210603168181	0.00780230650308334	CEN6
Chr6_core_Tb427v10	1848	304	-	46	29	48	42	0	0	0	1	2	1	2	2	5.21090093023494	-0.309312813197932	-0.421353051258466	-0.00100287434809929	5.56953582664758	0.439882185413349	0.366960214388681	0.0123899981159498	5.47427487362287	0.692294880324901	0.49134997728198	0.0269574388383126	CEN6
Chr6_core_Tb427v10	1962	381	+	16	6	12	4	0	0	0	0	1	1	1	1	3.37241691874977	-1.18099713157792	-1.0858950746232	-0.00100287434809929	3.84412515456659	0.000585815468862438	0.00039067872295983	7.45470650833713e-05	3.10715956040038	-0.835448171895822	-0.386818690449687	-0.020104197407855	CEN6
Chr6_core_Tb427v10	1993	159	-	51	26	61	38	0	0	2	1	2	2	2	2	5.20721049087321	-0.611463351418562	-0.832362178616468	-0.00100287434809929	5.81450751626123	0.618181053067154	0.530923226102588	0.0195426331136996	5.47664353393906	0.402064906455025	0.285466537127441	0.0138995627442753	CEN6
Chr6_core_Tb427v10	2265	509	-	50	20	54	38	4	0	3	1	3	3	3	2	5.00788174368494	-0.959763790884526	-1.25699643477634	-0.00100287434809929	5.71319790376436	0.479463898584726	0.406895913623939	0.0152334287521496	5.46249901172335	0.432045227443341	0.30608120852651	0.0152478688906519	CEN6
Chr6_core_Tb427v10	3368	443	+	27	7	3	3	26	7	3	3	36	37	42	42	3.84412515456659	-1.63631021960296	-1.67694094179738	-0.0347273690936154	3.29435731779113	-2.59755897394649	-1.60224496520755	-0.176028689649603	3.29435731779113	-1.95143189108019	-0.938535665037409	-0.0750897704331925
Chr6_core_Tb427v10	3931	477	+	4	14	12	12	0	0	0	0	2	1	1	2	3.01395299828494	1.78076446421383	1.50294999552229	0.012459919235743	2.90689059560852	1.82540399945929	1.06373223760129	0.0624986540019615	2.90689059560852	2.53094083151652	1.12430315134272	0.105283624866173
Chr6_core_Tb427v10	3939	362	-	346	123	73	49	250	87	48	34	21	20	20	21	7.69253938686095	-1.2642660690054	-2.55095520997377	-0.314579224117538	7.31819194348679	-2.05825115288769	-2.08164831413304	-0.40584127586976	7.03303408110841	-2.24619783283925	-1.97522798660882	-0.387633988519309
Chr6_core_Tb427v10	3973	427	+	37	8	9	10	0	0	0	0	2	1	1	1	4.15814076587311	-1.86396143597371	-2.04753908599704	-0.113753091889469	4.23837310196973	-1.57047533050436	-1.10547837690741	-0.0635871302741343	4.31056805663732	-0.900165146500299	-0.525638724577785	-0.0312452323458831
Chr6_core_Tb427v10	3982	421	+	55	49	148	171	0	0	1	1	1	1	2	2	5.71188624321486	0.184862560223024	0.276214859988968	0.00100287434809929	6.50436749357544	1.71687803400578	1.59451544541543	0.172625461885551	6.60824031626146	2.28010153826349	1.90137618973773	0.346776652314166
Chr6_core_Tb427v10	4042	329	-	101	124	41	5	10	8	4	1	5	5	5	7	6.81266892462663	0.593194608227046	1.06086201721345	0.00100287434809929	6.02018767426605	-0.944095101338615	-0.83044149782859	-0.039796496924555	4.56238376791124	-3.29139151248872	-2.00988498454753	-0.404810009360636
Chr6_core_Tb427v10	4319	418	+	180	163	109	93	13	10	9	4	6	5	6	4	7.42450092619263	0.107551013465794	0.209622258900432	0.00100287434809929	7.13532104324417	-0.512522092821926	-0.508851887212824	-0.0184883092648837	7.0213747433874	-0.385100969932668	-0.338168917057765	-0.0171187347450118
Chr6_core_Tb427v10	4364	444	+	25	19	36	20	0	0	0	0	1	1	1	1	4.47891378041687	-0.0784153932060189	-0.092243820137084	-0.00100287434809929	4.93112495042576	0.92482058031523	0.712903592259335	0.0301040712972108	4.51498867329479	0.603805121385675	0.365660033321365	0.0189447241420287
Chr6_core_Tb427v10	4634	475	-	9	8	7	4	0	0	0	0	2	1	1	1	3.16769517734696	-0.0362401794118229	-0.0317414459251147	-0.00100287434809929	3.07740905452605	0.0221691548637419	0.0132485489371918	0.000841553993169163	2.70892625744295	-0.00275414122076434	-0.00117350777243986	-0.000108109387990943	Tb427_060005000
Chr6_core_Tb427v10	4664	452	+	6	3	14	12	0	0	0	0	1	1	1	1	2.25389732009935	-0.986792146978881	-0.688656346559686	-0.00100287434809929	3.27921035663433	1.53312516262675	0.94360055008518	0.0495786829825928	3.17214795395791	1.97669003861702	0.927452159102214	0.0726767497045854	Tb427_060005000
Chr6_core_Tb427v10	4671	492	+	452	498	364	81	2	1	0	1	6	6	6	6	8.89161183818438	0.239101668934172	0.551243798580396	0.00100287434809929	8.66577449314875	-0.388627269527437	-0.445168124936292	-0.0155462113519656	7.58525106810082	-2.0467433697419	-1.91732113554632	-0.354134877333549	Tb427_060005000
Chr6_core_Tb427v10	5476	439	-	14	17	14	23	0	0	0	1	2	2	2	4	3.99363200603627	0.529217282219384	0.560741119882964	0.00100287434809929	3.85798099512757	0.401573850960268	0.268324911640015	0.00775466058818883	4.20628492340261	1.64181157999512	0.940742177325146	0.0750897704331925	Tb427_060005000
Chr6_core_Tb427v10	5977	447	+	105	108	261	218	89	91	227	189	18	19	20	19	6.74132521057583	0.343360803775047	0.607543783593443	0.00100287434809929	7.37588316247706	1.47811895445622	1.50354736760684	0.145138310745227	7.24629432910389	1.55964115181486	1.40647262561988	0.16463921670114	Tb427_060005000
Chr6_core_Tb427v10	6192	430	+	21	17	39	31	0	0	0	0	1	1	1	1	4.27777388582353	-0.00690340035895431	-0.00778173315448021	-0.00100287434809929	4.8650227514396	1.28639609689242	0.98329152354362	0.0522316068279177	4.70177233910101	1.4530660174639	0.909021271493361	0.0701020553832026	Tb427_060005000
Chr6_core_Tb427v10	6194	496	+	6	7	7	14	0	0	0	0	1	2	1	1	2.80366515687481	0.252677893387405	0.202557386902361	0.00100287434809929	2.80366515687481	0.550265065939875	0.315761153144614	0.0123899981159498	3.27921035663433	2.18143327010654	1.04595862415317	0.0913348522555531	Tb427_060005000
Chr6_core_Tb427v10	6296	420	+	33	29	4	0	0	0	0	0	1	1	1	NA	4.97436611990981	0.156094388786876	0.203092233703608	0.00100287434809929	3.61800709595004	-2.5036036363477	-1.61751254770448	-0.18074094625827	2.03304459522889	-4.92451255609264	-1.81031386555724	-0.304977829292194	Tb427_060005000
Chr6_core_Tb427v10	6511	406	+	41	29	21	17	0	0	0	0	3	4	3	2	5.12884124035438	-0.147355918223692	-0.197591509916556	-0.00100287434809929	4.90065209302451	-0.540647612483365	-0.415145501689785	-0.0155462113519656	4.75216122414595	-0.348303399899205	-0.219783875495452	-0.0115490386263204	Tb427_060005000
Chr6_core_Tb427v10	6640	404	+	65	89	186	170	0	0	0	0	1	1	1	1	6.25861938940085	0.782374651786162	1.28332993849725	0.00100287434809929	6.78822741089634	1.76984693817535	1.69478091773533	0.210024318287664	6.72352546528081	2.00985316160802	1.70099808070835	0.260449421034643	Tb427_060005000
Chr6_core_Tb427v10	7249	463	+	2810	4922	7205	7420	2753	4721	7011	7131	24	23	24	23	11.8608932951819	0.611763582186786	1.72980667691595	0.0431513029250989	12.1357469643964	0.639520742705036	0.924493227235571	0.0461364934839657	12.1569558922273	0.806972815520478	1.03696187221479	0.0909378295443828	Tb427_060005000
Chr6_core_Tb427v10	7318	393	-	69	67	83	70	2	2	1	0	4	4	4	3	6.09787833488717	0.298062256183151	0.476074404156123	0.00100287434809929	6.25132268259878	0.590946425202538	0.533643924117741	0.019601852584151	6.12924621256115	0.757253180186244	0.591964625573146	0.0353211358577312	Tb427_060005000
Chr6_core_Tb427v10	7476	428	-	33	5	0	0	27	5	0	0	21	19	NA	NA	3.76276040454753	-2.38007417095813	-2.39480717063562	-0.235307658720986	2.03304459522889	-5.79221034375408	-2.95336505984391	-1.07592234346383	2.03304459522889	-4.92451255609264	-1.81031386555724	-0.304977829292194	Tb427_060005000
Chr6_core_Tb427v10	7839	425	-	9	14	0	3	9	14	0	3	20	19	NA	20	3.55295425428558	0.804104721959055	0.771145911785801	0.00100287434809929	1.12396375672179	-4.08410774439401	-1.79905505922513	-0.256329812710635	2.52764121775059	-0.34818012629701	-0.142709476091132	-0.00719517336714546	Tb427_060005000
Chr6_core_Tb427v10	7881	465	+	12	13	8	1	0	0	0	0	1	1	1	1	3.6993718459691	0.328193742215304	0.325502498203844	0.00100287434809929	3.36565951551253	-0.176017814785399	-0.109696385598084	-0.00326683154460067	2.11440934524794	-1.92566605435131	-0.720894252580049	-0.0494894372752859	Tb427_060005000
Chr6_core_Tb427v10	7916	422	+	34	31	58	56	0	0	0	0	1	1	1	1	5.04290219013904	0.210970535278939	0.278208491451246	0.00100287434809929	5.48944458818079	1.14589010171034	0.946740335384572	0.0495786829825928	5.46435170959668	1.5349036679367	1.08771052570123	0.0979545011968655	Tb427_060005000
Chr6_core_Tb427v10	7954	473	+	60	65	46	33	60	65	46	33	42	42	42	41	5.97614311940602	0.459051778907105	0.718255250365026	0.00100287434809929	5.72901102419131	-0.0113301760784399	-0.0096333491474855	-0.000567026552288155	5.49247621386618	-0.0328991335785476	-0.0234156574588655	-0.000448739616886977	Tb427_060005000
Chr6_core_Tb427v10	9510	474	-	413	403	300	156	413	401	299	156	42	42	41	41	8.67408419122453	0.0870821483256917	0.196463060559304	0.00100287434809929	8.46148234994123	-0.49882559192106	-0.561449273592538	-0.0210890668416884	7.99088118305195	-1.07376530383614	-1.04945388730175	-0.0913348522555531
Chr6_core_Tb427v10	10156	399	+	42	25	12	7	42	25	12	7	42	40	42	42	5.0409081390546	-0.394823015847465	-0.520453325412791	-0.00100287434809929	4.52662356295621	-1.35318586186335	-0.989852308998821	-0.0522316068279177	4.15814076587311	-1.55322379630932	-0.882172550677411	-0.066810853901148
Chr6_core_Tb427v10	10587	435	-	68	48	47	17	68	48	47	17	41	41	41	42	5.84897246257383	-0.150405273273728	-0.230221993908852	-0.00100287434809929	5.83394384564574	-0.167458151655077	-0.144149104844894	-0.0039563562615229	5.11365754995275	-1.10644507077466	-0.741577678914346	-0.0502046204887466	Tb427_060005100
Chr6_core_Tb427v10	10930	441	+	127	100	105	68	127	99	104	68	41	40	41	41	6.82270256401889	-0.0454903986718492	-0.0814757913169494	-0.00100287434809929	6.85772631278302	-0.0231470562044209	-0.0223288153036407	-0.000841553993169163	6.54619275990969	-0.230914852388865	-0.191009523292368	-0.00981404549324089	Tb427_060005100
Chr6_core_Tb427v10	10947	385	-	5176	6425	8666	7468	5172	6417	8653	7446	42	41	42	41	12.4936771328723	0.0485986693695269	0.14105803154077	0.00100287434809929	12.7094975084183	-0.0825762317532703	-0.122740930180359	-0.00326683154460067	12.6021820299719	-0.155998944766543	-0.203688752790679	-0.00981404549324089	Tb427_060005100
Chr6_core_Tb427v10	10998	405	+	229	238	165	212	228	238	165	212	42	42	42	42	7.87009789970966	0.261076753208379	0.538469866986217	0.00100287434809929	7.60651887511051	-0.343282412657919	-0.357176849053903	-0.0123899981159498	7.78683468721944	0.266240230215645	0.25482494394237	0.0127436146454622	Tb427_060005100
Chr6_core_Tb427v10	11129	504	-	644	622	739	679	644	617	736	676	41	41	41	41	9.30698328765855	0.00953311249472495	0.0228402747440895	0.00100287434809929	9.43122144273036	-0.0216168737212769	-0.0263395572832388	-0.000841553993169163	9.37018314456452	0.0850247773377986	0.0937476087258298	0.00414020746755787	Tb427_060005100
Chr6_core_Tb427v10	11325	545	-	673	922	2300	1872	568	740	1917	1478	19	18	19	18	9.62246961820503	0.48249262045469	1.18737414657763	0.00100287434809929	10.2816329382828	1.39537899297857	1.80784947304066	0.258942111419998	10.1331420694042	1.31346545004055	1.5263806272584	0.197104229784192	Tb427_060005100
Chr6_core_Tb427v10	11642	531	-	177	217	491	492	176	217	491	490	41	42	42	41	7.61827340256407	0.52518411107186	1.04975510568931	0.00100287434809929	8.20636141036631	1.4801713552296	1.62878447133772	0.18505405821045	8.20782756436789	1.74962563297808	1.74688425294222	0.2757298367908	Tb427_060005100
Chr6_core_Tb427v10	12397	514	-	68	39	48	40	68	39	48	38	42	41	42	40	5.70090641556881	-0.44420687546054	-0.662421092035915	-0.00100287434809929	5.84897246257383	-0.138530177099593	-0.119457647782909	-0.00326683154460067	5.71894104292257	0.0332934305279	0.0245254644096494	0.000481971994355609	Tb427_060005100
Chr6_core_Tb427v10	12442	421	+	132	153	135	105	132	152	134	105	42	41	41	41	7.15597169741037	0.486734719541694	0.914620587968979	0.00100287434809929	7.06599879540222	0.251713437408873	0.248140415467878	0.00676742542458059	6.88547386907887	0.265534355122545	0.229336951104828	0.0115490386263204	Tb427_060005100
Chr6_core_Tb427v10	12475	411	-	1460	1405	2168	1709	1459	1404	2163	1700	42	41	42	41	10.4845571906048	-0.112516494281962	-0.294995323010063	-0.00100287434809929	10.7973641853461	0.0985639912394852	0.132073654619495	0.00326683154460067	10.6258026751313	-0.0424012098967111	-0.0507384708046949	-0.00285562703819283	Tb427_060005100
Chr6_core_Tb427v10	12883	545	+	31	18	13	2	31	18	13	2	42	42	42	42	4.59336664456443	-0.450229519322337	-0.542397514279216	-0.00100287434809929	4.36608371283169	-0.810591329313577	-0.58045109690687	-0.0224284139682759	3.14960400919364	-2.62008922744739	-1.22369506229894	-0.123594473904307	Tb427_060005100
Chr6_core_Tb427v10	12886	478	-	61	15	0	0	61	15	0	0	42	42	NA	NA	4.94835540786306	-1.64989218352367	-2.13565245096825	-0.139641853490712	2.47125725266962	-6.62614602402465	-3.61585906837051	-1.7642250123334	2.47125725266962	-5.84469802525464	-2.36655918968828	-0.650328879054796	Tb427_060005100
Chr6_core_Tb427v10	13122	425	-	383	333	473	404	382	331	473	404	42	41	42	42	8.48231285934376	-0.0600403698070476	-0.132772922027727	-0.00100287434809929	8.73515169148566	0.214572851715281	0.247235502983275	0.00676742542458059	8.62153932996646	0.258743491761235	0.268386078058808	0.0138995627442753	Tb427_060005100
Chr6_core_Tb427v10	13362	488	+	27	34	59	25	27	33	57	25	42	40	40	42	4.94494208515141	0.665440406654218	0.860777398610353	0.00100287434809929	5.3380887384163	1.50579692938033	1.22135253497797	0.0791656214443398	4.72689252774808	0.790831397255104	0.496872311806486	0.0276436396970217	Tb427_060005100
Chr6_core_Tb427v10	13393	417	-	38	31	30	22	38	30	30	22	41	41	42	41	5.12203323209741	0.0553311444444403	0.0740966982479603	0.00100287434809929	5.09876193912889	0.0664487880303355	0.0523193092819452	0.00133470553183671	4.87931981851229	0.110634067396806	0.0713315157442878	0.00414020746755787	Tb427_060005100
Chr6_core_Tb427v10	13649	408	-	28	34	53	64	28	34	53	64	42	41	42	42	4.97070723547145	0.615021521568848	0.799618730684065	0.00100287434809929	5.28717850028294	1.30338563566313	1.05057470729902	0.0592273945171386	5.422058634794	2.00659221317894	1.41265214638155	0.167131252173947	Tb427_060005100
Chr6_core_Tb427v10	14031	501	-	14	18	26	26	14	18	26	26	41	41	42	42	4.03371718037826	0.614351903969037	0.656732573823844	0.00100287434809929	4.29295072484539	1.28104815246678	0.908396402540228	0.0444245529597237	4.29295072484539	1.80777884165587	1.05227492790459	0.0922763440129608	Tb427_060005100
Chr6_core_Tb427v10	14212	407	+	1081	985	972	790	1078	983	972	789	41	41	42	41	10.0117650055027	-0.144104873567623	-0.365543758938582	-0.00100287434809929	10.0021861949178	-0.478593311615469	-0.608181251701912	-0.0229751526799315	9.85271980116017	-0.551841022370159	-0.629694643987108	-0.042976482366462	Tb427_060005100
Chr6_core_Tb427v10	14370	408	+	186	94	66	51	186	94	66	51	42	41	41	41	7.05263712223816	-0.69893127771738	-1.2943659733535	-0.00100287434809929	6.79915712787821	-1.22890023671628	-1.17814320811315	-0.0734383824346549	6.61476617371923	-1.20536751348084	-1.00600572433995	-0.0855660512435186	Tb427_060005100
Chr6_core_Tb427v10	14616	399	-	531	451	601	564	530	450	600	564	41	41	42	41	8.93625402950598	-0.140183313808059	-0.324587174435178	-0.00100287434809929	9.14317340435359	0.011314838193235	0.0134800548861727	0.000841553993169163	9.09737782615205	0.157983703669419	0.170552723987256	0.00852822311212746
Chr6_core_Tb427v10	15487	456	-	384	311	398	214	0	0	0	0	1	1	1	1	8.43496407049291	-0.15748365341872	-0.346497247127815	-0.00100287434809929	8.61263785097615	-0.0151026964854657	-0.0172218682720245	-0.000841553993169163	8.16583681273069	-0.554966853162906	-0.551853945316906	-0.0349908867114062
Chr6_core_Tb427v10	15876	387	-	80	41	61	73	0	0	0	0	1	1	1	1	5.85297815473077	-0.60824717784437	-0.931680459895716	-0.00100287434809929	6.13671569172693	-0.0518948401720603	-0.0462597496726827	-0.00133470553183671	6.26529461147549	0.586722157781981	0.467391751270786	0.0265581654820897
Chr6_core_Tb427v10	15878	439	+	18	12	16	4	0	0	0	0	1	1	1	1	3.92665477770184	-0.316290360593237	-0.330184692379068	-0.00100287434809929	4.1269237424937	0.24348348551944	0.16882224773988	0.00448725429320948	3.18968918353563	-1.00779908626157	-0.474544417514948	-0.0269574388383126
Chr6_core_Tb427v10	16414	436	+	37	34	31	36	0	0	0	0	1	1	1	1	5.16867157363702	0.225860277190766	0.305192370133627	0.00100287434809929	5.1030493069979	0.150809809286408	0.118805917922418	0.00326683154460067	5.20932162468795	0.813198490703286	0.553533584113853	0.0349908867114062
Chr6_core_Tb427v10	16434	409	-	9	9	9	1	0	0	0	0	1	1	1	1	3.24792751344359	0.139844269106343	0.124852522761244	0.00100287434809929	3.24792751344359	0.373773832303135	0.229006713130856	0.00659275392718321	1.91644500708237	-1.50923739423496	-0.540434967907982	-0.0342409585666312
Chr6_core_Tb427v10	16470	380	+	310	143	138	35	182	79	85	14	16	15	18	13	7.72167819244808	-0.89255467654672	-1.80753433217206	-0.0577278972358354	7.69609581213484	-1.05398666414289	-1.10614301564919	-0.0635871302741343	6.71409828886258	-2.49717320107078	-2.11089901855208	-0.465867549551685
Chr6_core_Tb427v10	17098	469	-	70	43	117	21	0	0	0	0	1	1	1	1	5.79124742412376	-0.347810131036412	-0.527032015713476	-0.00100287434809929	6.5080341494819	1.03352958742634	0.96025465460539	0.0506167916584798	5.28290805355045	-0.869142138927637	-0.59861527791868	-0.0368388076588663
Chr6_core_Tb427v10	17098	473	-	9	9	10	4	0	0	0	0	1	1	1	1	3.24792751344359	0.139844269106343	0.124852522761244	0.00100287434809929	3.32012246811117	0.522280093720702	0.323359475339201	0.0123899981159498	2.70892625744295	-0.00275414122076412	-0.00117350777243977	-0.000108109387990943
Chr6_core_Tb427v10	17175	473	-	7	1	8	9	0	0	0	0	1	1	1	3	1.74592654816484	-2.56859695491779	-1.56947685539792	-0.0209260598096529	2.99717671842943	0.538401182560413	0.317973183448335	0.0123899981159498	3.07740905452605	1.38270299359863	0.636305863472255	0.0431151673009846
Chr6_core_Tb427v10	17937	439	+	456	632	962	713	0	0	0	0	1	1	1	1	9.06969635978295	0.552965564303394	1.29664357993478	0.00100287434809929	9.37255689022692	0.866983903116466	1.05164097581326	0.0592623342855068	9.15662033472999	0.701750643011787	0.761145078271853	0.0517214428980439
Chr6_core_Tb427v10	18771	458	-	8	26	11	18	0	0	0	0	4	1	2	1	3.90769164790677	1.88725576652215	1.96184754801172	0.0918476584722132	3.30551239865368	0.813173647518093	0.502398042497761	0.0184883092648837	3.64845810343965	2.11419949464275	1.09056151990744	0.0989321178342672
Chr6_core_Tb427v10	18891	433	-	49	39	82	37	0	0	0	0	1	1	1	1	5.46656868412836	0.0251791685364178	0.0359862482769819	0.00100287434809929	5.99783941716271	1.08496809493737	0.951903467542897	0.0495786829825928	5.42908765528774	0.426890790413317	0.300862994521914	0.0148807991653358
Chr6_core_Tb427v10	18892	489	+	21	30	43	24	0	0	0	0	1	1	1	1	4.67850104613249	0.828031352274563	1.01516382000701	0.00100287434809929	4.93460412527541	1.42401588846057	1.09819764405966	0.0624986540019615	4.52048729940865	1.10664188872302	0.670822810799824	0.0431151673009846
Chr6_core_Tb427v10	19047	432	+	34	27	59	48	0	0	0	0	1	1	1	1	4.94494208515141	0.0111109201471997	0.0143724800069793	0.00100287434809929	5.50167111004306	1.16961460475967	0.967772084277559	0.0512756695546942	5.35421864948265	1.3275008675218	0.924684256512093	0.0726767497045854
Chr6_core_Tb427v10	19146	417	-	28	31	40	69	1	0	0	0	2	2	2	1	4.90508496883233	0.480839368019398	0.617087873507844	0.00100287434809929	5.08637000852468	0.909883181829324	0.71529476607972	0.0301381711977855	5.47591554344412	2.10791722186483	1.49645500110386	0.188997093685487
Chr6_core_Tb427v10	19250	359	-	68	72	172	142	0	0	0	0	1	1	1	1	6.13897058648773	0.420285581894729	0.675919467235365	0.00100287434809929	6.76424231731303	1.59565489559833	1.52408640450814	0.149748390165889	6.62642509600632	1.70565009333002	1.42569216897013	0.168333979068135
Chr6_core_Tb427v10	19433	395	-	168	124	218	209	7	3	6	11	6	6	6	6	7.17830335662497	-0.163728149551353	-0.308619371219978	-0.00100287434809929	7.58404712534123	0.507566348241827	0.526961621751316	0.0189428933636086	7.55370560744061	0.748188229164313	0.698471007243823	0.0465308878527186
Chr6_core_Tb427v10	19497	493	-	266	136	165	26	245	118	154	23	19	18	20	16	7.57537443183951	-0.728737357809771	-1.44863302222544	-0.00780172525134829	7.7143395647832	-0.580226875295415	-0.610002687618461	-0.0230055248145902	6.39295608866119	-2.63404507732312	-2.13500250834065	-0.481231319150796
Chr6_core_Tb427v10	19825	494	+	25	36	38	42	0	0	0	0	1	1	1	1	4.93112495042576	0.855056541760038	1.10303125008479	0.00100287434809929	4.9696059413332	1.00080923688897	0.77526269954822	0.0339083236509328	5.0409081390546	1.60670727642703	1.06412781496724	0.0947178270631602
Chr6_core_Tb427v10	19863	418	-	37	2	3	7	31	1	3	4	21	10	27	14	3.27537339269162	-3.76183332748708	-3.38051991844072	-0.934484571448693	3.51808680627674	-3.03340282427799	-1.93219416415177	-0.321081025221295	4.0678546430522	-1.36503831113215	-0.762480226001069	-0.0521735681547192
Chr6_core_Tb427v10	20538	524	-	25	18	29	7	25	18	29	7	27	31	30	33	4.44093935380022	-0.157595128557527	-0.183913884853641	-0.00100287434809929	4.77753419566667	0.620623459808532	0.469085139855679	0.0167630798724762	3.78965796879001	-0.785249552564506	-0.41622686982368	-0.0222074993976409
Chr6_core_Tb427v10	21019	461	-	81	66	100	50	0	0	0	0	1	1	1	1	6.20200529486613	0.0418356402679117	0.0679882922887545	0.00100287434809929	6.499889922705	0.59980021686356	0.556779276093964	0.0210890668416884	6.00346981849144	0.0630964956144746	0.0484535489294248	0.00271877400787609
Chr6_core_Tb427v10	21060	408	-	76	63	89	47	0	0	0	0	1	1	1	1	6.12303626473241	0.0704175716683619	0.112947666388357	0.00100287434809929	6.37060180997845	0.539584472393814	0.493795225319977	0.0173274540815779	5.9136217255118	0.0781824432051293	0.0592667162135501	0.00364218067630636
Chr6_core_Tb427v10	21205	425	-	36	46	34	20	0	0	0	0	1	1	1	1	5.36449168499402	0.69923210383955	0.980577961523342	0.00100287434809929	5.14917450782909	0.319365884024917	0.253048591897102	0.00729723937966927	4.77368828174905	0.0631982863111544	0.0400256029763519	0.00199150807390207
Chr6_core_Tb427v10	21493	351	+	130	152	226	225	42	53	72	59	8	8	8	8	7.14028571451007	0.500309432058846	0.938069187534924	0.00100287434809929	7.42563661830806	0.955058988529167	0.97629160378256	0.0512756695546942	7.42244480991263	1.25540292656032	1.15506883585337	0.110983872559743
Chr6_core_Tb427v10	21493	352	+	7582	8881	12677	11559	2557	2604	4296	3558	8	8	8	8	13.0025227583277	-0.0898379686443441	-0.265446865858903	-0.00100287434809929	13.2592202657328	-0.188421943417024	-0.286945684011457	-0.0093706793507802	13.1926246266228	-0.195106540194119	-0.259504207709018	-0.0130042076165826
Chr6_core_Tb427v10	21493	353	+	4	16	14	14	1	4	4	1	8	8	9	7	3.10715956040038	1.98653291791757	1.71482092226374	0.0397741317498422	3.01395299828494	2.0470304678425	1.21195008338082	0.0772502498743154	3.01395299828494	2.73539480040407	1.24244787585849	0.130378950331011
Chr6_core_Tb427v10	21529	492	-	46	42	32	25	28	23	20	10	15	13	15	12	5.47427487362287	0.22102252800919	0.316335959078921	0.00100287434809929	5.28076331206824	-0.121682837691418	-0.0980030551131583	-0.00228790011767203	5.10579207653976	-0.00361516097716419	-0.00241990292257604	-0.000108109387990943
Chr6_core_Tb427v10	21603	431	+	32	33	37	26	0	0	0	0	1	1	1	1	5.04422850174311	0.385984486143646	0.509132681650804	0.00100287434809929	5.12559325176217	0.607994275222964	0.480324277688044	0.0169304137610235	4.87514413379583	0.591517681998482	0.381114582802312	0.020104197407855
Chr6_core_Tb427v10	22097	403	-	15	27	11	8	0	0	0	0	1	1	1	1	4.36777801195577	1.12596528723852	1.29383657702124	0.00100287434809929	3.73887913322194	-0.0332130431996618	-0.0218264972319122	-0.000841553993169163	3.52082957581861	0.136327644018365	0.0685889741865358	0.00414020746755787
Chr6_core_Tb427v10	22121	482	-	12	11	2	0	0	0	0	0	1	1	1	NA	3.58370907291587	0.0787679173191856	0.0760776748208459	0.00100287434809929	2.48289214233104	-2.00452828124068	-1.09580866821048	-0.0624986540019615	1.32192809488736	-3.42457458242617	-1.06898114598647	-0.0959333719726903
Chr6_core_Tb427v10	22533	426	-	140	204	365	524	0	0	0	0	1	1	1	1	7.40519167658134	0.793652595998511	1.54290400451843	0.0154726612386776	7.82407695808668	1.46461850469486	1.55589970918408	0.161381860187281	8.0846126413991	2.20630218427711	2.17656378884837	0.509406421644553
Chr6_core_Tb427v10	22617	461	+	115	95	128	75	0	0	0	0	1	1	1	1	6.7145889347259	0.0301009105157229	0.0530462245770349	0.00100287434809929	6.92868679530497	0.392877266239641	0.381822106538757	0.0132257232616379	6.54507689037057	0.0522904597996053	0.0432476128494137	0.00221091313830811
Chr6_core_Tb427v10	22663	406	+	115	99	141	121	0	0	0	0	1	1	1	1	6.74418683097985	0.087619302295651	0.155100675096829	0.00100287434809929	6.99820364212397	0.522287921313995	0.511279273914751	0.0185544863346641	6.88828077251092	0.666749818186416	0.576058783390561	0.0349908867114062
Chr6_core_Tb427v10	22947	437	+	32	4	2	0	0	0	0	0	1	1	1	NA	3.59614640723538	-2.65137786540918	-2.56817169953284	-0.322478200294977	3.17214795395791	-3.33121667057662	-2.01859542294364	-0.368599429813592	2.01118390651423	-4.87852991112547	-1.78463273141943	-0.294571634016905
Chr6_core_Tb427v10	23009	420	-	99	74	61	43	0	0	0	0	1	1	1	1	6.4278965705029	-0.0969019354895912	-0.163343430606634	-0.00100287434809929	6.28956956294144	-0.371722943330755	-0.337120533054746	-0.0123899981159498	6.03978405819619	-0.444969642511942	-0.343478453008596	-0.0176408995241053
Chr6_core_Tb427v10	23052	436	+	146	89	47	36	142	87	45	35	24	23	23	26	6.83928631584325	-0.41429158623693	-0.743844270241938	-0.00100287434809929	6.3823062313766	-1.31326099668002	-1.20337841911849	-0.0764952774015437	6.19229070665113	-1.27681426307943	-1.0069354066519	-0.0859113904675439
Chr6_core_Tb427v10	23224	477	+	553	697	182	27	1	0	1	0	3	3	3	3	9.27924445674905	0.395951979880831	0.946332372008386	0.00100287434809929	8.31209608027446	-1.6105157268764	-1.78904282434434	-0.252366800174134	6.94689961015311	-3.75021897376525	-3.26353526776789	-1.55661046993357
Chr6_core_Tb427v10	23273	474	-	163	258	415	303	0	0	0	0	1	1	1	1	7.68358364790651	0.885904901724156	1.78550762223082	0.0553901881442057	8.02592574613421	1.39231068083585	1.5071558082005	0.145562564909494	7.79934976587688	1.26667534557911	1.21395153913886	0.122931800779488
Chr6_core_Tb427v10	23617	425	-	15	7	24	10	0	0	0	0	1	1	1	1	3.4305434529977	-0.874024057724061	-0.814672660741572	-0.00100287434809929	4.28445307725104	1.07152417731309	0.758955019680213	0.0338372844098142	3.67325686658282	0.428230640563304	0.221957777150539	0.0115490386263204
Chr6_core_Tb427v10	23729	445	+	162	161	252	147	159	154	242	143	16	16	16	16	7.33984313130487	0.249491779990935	0.480797448335303	0.00100287434809929	7.66221774277749	0.753310390563899	0.788022563438852	0.0358795814859661	7.27443352608251	0.362701522760848	0.32814647300305	0.0170757346421414
Chr6_core_Tb427v10	23756	419	-	96	107	133	148	54	52	57	74	10	9	9	10	6.67032494342877	0.462554770593242	0.80969096739822	0.00100287434809929	6.82657648447782	0.723537707696481	0.695670157398718	0.0293999576438385	6.90338807903442	1.21230595994736	1.04936197025107	0.0913348522555531
Chr6_core_Tb427v10	23781	410	-	171	41	25	9	149	32	25	9	20	17	23	22	6.39855209875987	-1.72518197758995	-2.89450601952892	-0.521684819032712	6.04724505407215	-2.40564142666348	-2.12262691238729	-0.429910722994169	5.3349961398082	-3.33583681489812	-2.3165783469773	-0.611594633848412
Chr6_core_Tb427v10	23811	513	-	66	14	3	0	0	0	0	0	2	3	1	NA	4.95663171531438	-1.85851482606416	-2.40963764103392	-0.239986836076676	3.9313186787794	-3.84411783478411	-2.59481210899142	-0.77380250932016	2.52764121775059	-5.96288997041222	-2.4440249152552	-0.713012585349736
Chr6_core_Tb427v10	24210	442	+	1383	1014	2717	1597	1372	1002	2701	1578	25	24	25	24	10.2103300391833	-0.477323246977541	-1.22830907246815	-0.00100287434809929	10.9210856242623	0.479541941641	0.647541911235753	0.0261467336757986	10.5378535722222	-0.0429037091569306	-0.051084954825	-0.0028807305361508	Tb427_060005200
Chr6_core_Tb427v10	24399	253	+	5	1	11	10	4	1	6	7	20	18	16	15	1.52219705967923	-2.19571282147545	-1.26365064033371	-0.00100287434809929	2.99149678734716	1.42156890016698	0.838856841074982	0.0401780466807898	2.92587452070803	1.98817118768652	0.886695233890304	0.067725425422837	Tb427_060005200
Chr6_core_Tb427v10	24682	501	+	12	8	11	4	6	4	8	3	15	13	19	15	3.36565951551253	-0.39465563152751	-0.362298857611718	-0.00100287434809929	3.58370907291587	0.270770467458145	0.174089870131665	0.00474047323586958	2.90689059560852	-0.416921545148301	-0.185206307960998	-0.00921191256812165	Tb427_060005200
Chr6_core_Tb427v10	24716	442	-	56	20	25	37	56	20	23	37	30	31	27	31	5.08886548351664	-1.11882847422825	-1.48867895353693	-0.0109976906595065	5.24630215219334	-0.751081815561657	-0.602348262851151	-0.0229195626339479	5.52449882645553	0.224629089731669	0.160668288072201	0.00780230650308334	Tb427_060005200
Chr6_core_Tb427v10	24823	469	+	290	188	192	166	275	173	185	159	24	24	24	25	7.8704075333366	-0.418423368951496	-0.863029122627592	-0.00100287434809929	7.8855544944934	-0.520351685911875	-0.555983725745233	-0.0210890668416884	7.7808863602379	-0.42431561599991	-0.405869978507556	-0.0212637309653195	Tb427_060005200
Chr6_core_Tb427v10	24839	498	-	29	26	82	42	22	22	73	32	16	17	21	18	4.80528175196252	0.176578330711399	0.222129894612529	0.00100287434809929	5.62448263180383	1.85923636152855	1.56126524384622	0.162736317860731	5.14601699274977	1.38567489121124	0.933622539239159	0.0735201775108482	Tb427_060005200
Chr6_core_Tb427v10	24907	491	+	73	61	140	148	68	57	133	134	24	26	24	23	6.0710934250878	0.0840937251318449	0.13371396596229	0.00100287434809929	6.66704933252865	1.20954319301719	1.14334094951996	0.0703577294178043	6.70699573281856	1.64758989242183	1.39147385686631	0.161278068121324	Tb427_060005200
Chr6_core_Tb427v10	25152	373	+	966	1068	960	997	818	828	790	739	21	18	20	18	9.98899855743552	0.137010496390276	0.346960048042322	0.00100287434809929	9.91213386293838	-0.317704745021018	-0.401151855763746	-0.0151293265909188	9.93939947666047	-0.07335774971904	-0.0841915115471026	-0.00414020746755787	Tb427_060005200
Chr6_core_Tb427v10	25387	417	+	48	4	0	0	45	4	0	0	15	17	NA	NA	3.88491892181472	-3.18624397680203	-3.29536352605964	-0.86516273405733	2.29995642109356	-6.29931269774884	-3.34821014373639	-1.46286932957548	2.29995642109356	-5.48533669837452	-2.1395683763371	-0.484535252752959	Tb427_060005200
Chr6_core_Tb427v10	25544	468	-	220	225	189	175	168	167	155	133	19	19	20	18	7.80080923440645	0.245049501880078	0.501151984351144	0.00100287434809929	7.67534444186431	-0.103722772071458	-0.108639156528468	-0.00326683154460067	7.61998103293104	0.0884997063244188	0.0832161721403178	0.00414020746755787	Tb427_060005200
Chr6_core_Tb427v10	25865	418	-	24	68	16	3	17	49	11	0	17	18	17	1	5.35637096353787	1.83312044354799	2.56679743837249	0.321604823744117	4.32955198173683	-0.15882645256419	-0.113178729821848	-0.00326683154460067	3.21103238308641	-1.77750075902202	-0.840611087343077	-0.061494502859958	Tb427_060005200
Chr6_core_Tb427v10	26161	411	+	14	17	6	1	14	17	6	1	42	39	42	42	3.99363200603627	0.529217282219384	0.560741119882964	0.00100287434809929	3.27921035663433	-0.781957391346214	-0.481275399167848	-0.0169304137610235	2.22147174792436	-2.15061768100418	-0.824469402013864	-0.0607891364964283	Tb427_060005200
Chr6_core_Tb427v10	26185	483	+	98	78	78	42	97	78	77	42	41	41	41	41	6.458336284174	-0.00822873164204324	-0.013937889384009	-0.00100287434809929	6.458336284174	-0.025256588551321	-0.0233384002720874	-0.000841553993169163	6.01572137779704	-0.460701292957031	-0.354405040025225	-0.0179512156116521	Tb427_060005200
Chr6_core_Tb427v10	26563	413	+	23	25	2	0	23	25	2	0	41	40	42	NA	4.61350709682457	0.436899557732557	0.52853248167708	0.00100287434809929	2.9382584732825	-2.8789432288277	-1.6855022507958	-0.20597606349345	1.77729442583882	-4.38606563968177	-1.52168104645148	-0.197104229784192	Tb427_060005200
Chr6_core_Tb427v10	26650	378	+	28	9	8	13	0	0	0	0	1	1	1	1	4.04040876380416	-1.3212679465144	-1.41449748092269	-0.00780172525134829	3.96017642770754	-1.3408058508413	-0.908667700356318	-0.0444245529597237	4.2938887581641	-0.140243112025389	-0.0816467835145073	-0.00414020746755787	Tb427_060005200
Chr6_core_Tb427v10	26650	413	+	118	172	479	375	0	0	0	0	1	1	1	1	7.1595979002819	0.815953059314973	1.53402914447212	0.0154726612386776	7.89706512695819	2.08774253710329	2.233107196317	0.502571991322941	7.72070617320627	2.05715555603412	1.95529520458836	0.375241843263804	Tb427_060005200
Chr6_core_Tb427v10	26698	437	+	26	41	15	30	0	0	0	0	1	1	1	1	5.05147994295506	0.989642261579727	1.30723709619881	0.00100287434809929	4.34105838247504	-0.362129294611426	-0.258448840544741	-0.00773223100351842	4.82932889606304	1.09310978452454	0.698871182739388	0.0465308878527186	Tb427_060005200
Chr6_core_Tb427v10	26742	458	+	14	2	12	1	0	0	0	0	6	6	6	6	2.58995454500747	-2.54105768078679	-1.93146363497028	-0.0853878470135894	3.75091859245115	0.183745242000395	0.120955122168086	0.00326683154460067	2.22147174792436	-2.15061768100418	-0.824469402013864	-0.0607891364964283	Tb427_060005200
Chr6_core_Tb427v10	26774	494	+	81	86	208	150	0	0	0	0	1	1	1	1	6.3916781909339	0.408229519093356	0.684174775923784	0.00100287434809929	7.02631586383787	1.58048844481798	1.55168692143949	0.160842151885865	6.79117391549539	1.50025710395136	1.28061030965956	0.136172242610942	Tb427_060005200
Chr6_core_Tb427v10	26815	419	+	5	2	7	21	0	0	0	0	1	1	1	1	1.89067985676233	-1.33826933005034	-0.84965570408635	-0.00100287434809929	2.68316110712291	0.781810461777132	0.440580693369523	0.0155462113519656	3.4428481866697	2.9765714391579	1.47467775159828	0.182687337515846	Tb427_060005200
Chr6_core_Tb427v10	26862	445	+	407	320	361	277	403	319	358	273	30	30	29	30	8.49741839786859	-0.206492136612942	-0.457369616036208	-0.00100287434809929	8.58425404303478	-0.234190159907391	-0.266403064567211	-0.00773223100351842	8.39350010517795	-0.31983638381996	-0.324982113700184	-0.0170757346421414	Tb427_060005200
Chr6_core_Tb427v10	26973	352	-	594	760	769	863	593	759	766	860	33	33	33	32	9.39316871873508	0.406481747637418	0.98123553415612	0.00100287434809929	9.40165525803693	0.157702219126844	0.191720255111804	0.00560664836584115	9.48479268363729	0.521317646313454	0.579703118524355	0.0349908867114062	Tb427_060005200
Chr6_core_Tb427v10	27004	544	+	49	39	42	49	0	0	0	0	1	1	1	1	5.46656868412836	0.0251791685364178	0.0359862482769819	0.00100287434809929	5.51937377810866	0.162285956067025	0.134567461579735	0.00356238492509136	5.62935662007961	0.802955044990989	0.583580409665704	0.0349908867114062	Tb427_060005200
Chr6_core_Tb427v10	27081	495	-	20	8	0	3	0	0	0	0	5	5	NA	1	3.72250742293421	-1.0494473542431	-1.04633941260545	-0.00100287434809929	1.67877600230904	-5.12310743760482	-2.46956803372886	-0.67667250066845	3.08245346333784	-1.5089801454348	-0.695137230239926	-0.0465308878527186	Tb427_060005200
Chr6_core_Tb427v10	27720	507	-	81	63	75	33	0	0	1	0	6	6	6	6	6.16870642050162	-0.0230452326410858	-0.0372458326407516	-0.00100287434809929	6.29356644677808	0.211650902380748	0.192034899779749	0.00560664836584115	5.70740867234442	-0.489669672300827	-0.360091842848491	-0.0184811854794124	Tb427_060005200
Chr6_core_Tb427v10	27896	433	+	35	31	60	37	0	0	0	0	1	1	1	1	5.0635135215023	0.170478619814445	0.225717556875858	0.00100287434809929	5.53430517838964	1.1504521375344	0.955674260279347	0.0497292094046641	5.18928290500028	0.933414541973257	0.633317528357808	0.0431151673009846	Tb427_060005200
Chr6_core_Tb427v10	27971	390	+	309	195	115	63	260	155	97	51	20	19	19	20	7.94241019826081	-0.464693017192387	-0.966811915522838	-0.00100287434809929	7.56277232031516	-1.28534904074732	-1.33171018477601	-0.100839828367377	7.13124014299321	-1.74823039156342	-1.5554531076575	-0.208974675905355	Tb427_060005200
Chr6_core_Tb427v10	28097	464	+	52	115	217	61	0	0	0	0	1	1	1	1	6.28299727954109	1.46790242328973	2.4173922407483	0.243667809358759	6.73955855420111	2.31687373930814	2.20714309900793	0.486753550484743	5.82838001150268	1.00537033531114	0.75270487279478	0.0514341509473715
Chr6_core_Tb427v10	28360	432	+	57	51	44	48	0	0	0	0	1	1	1	1	5.7659952890638	0.19021137147681	0.286945348826077	0.00100287434809929	5.66061174095539	0.00337273619109757	0.00284443833941568	0.000166092380543024	5.72270144656575	0.545410264763335	0.401999789426531	0.0207570517540217
Chr6_core_Tb427v10	29185	475	+	67	87	160	185	0	0	0	0	1	1	1	1	6.26401335444158	0.706035800638975	1.15913190119819	0.00100287434809929	6.70162254208657	1.52037611183184	1.44250503200431	0.12897746620497	6.80604548683582	2.07037045916736	1.77055551922686	0.285832713503117
Chr6_core_Tb427v10	29392	391	-	372	231	240	161	0	0	0	0	1	1	1	1	8.19798249930488	-0.515496431917424	-1.1048981860881	-0.00100287434809929	8.22549484955978	-0.624174527335518	-0.688025241307947	-0.0293999576438385	7.93824348502172	-0.865263259336749	-0.841188254417777	-0.061494502859958
Chr6_core_Tb427v10	29436	399	+	31	38	32	32	0	0	0	0	1	1	1	1	5.12203323209741	0.634344378834409	0.849482230951864	0.00100287434809929	4.99982386826419	0.450706655668123	0.350473070915362	0.0123899981159498	4.99982386826419	0.918940045486029	0.604508211680044	0.0373852613900291
Chr6_core_Tb427v10	29705	437	-	27	23	14	10	0	0	0	0	1	1	1	1	4.66797428260115	0.096084082481213	0.11754512462904	0.00100287434809929	4.31967035432612	-0.511985498269203	-0.364354932490307	-0.0123899981159498	4.08683856815171	-0.43375119454713	-0.243137555692067	-0.0117509695192467
Chr6_core_Tb427v10	29735	309	+	37	12	36	31	0	0	0	0	1	1	1	1	4.4363374401353	-1.27998561826611	-1.49229940804854	-0.0109976906595065	5.20932162468795	0.359270488440793	0.286807426870967	0.0093706793507802	5.1030493069979	0.611862908653052	0.409383408729474	0.0215732522461454
Chr6_core_Tb427v10	29750	402	+	17	21	14	17	0	0	0	0	1	1	1	1	4.27777388582353	0.587060075155309	0.661752848302093	0.00100287434809929	3.99363200603627	0.134211627158786	0.0913755791310464	0.00171645330995403	4.12928301694497	0.951712941917551	0.537676271506421	0.0335074390819606
Chr6_core_Tb427v10	29780	435	+	183	223	274	171	0	0	0	0	1	1	1	1	7.66188363701326	0.51183895879153	1.02876840262154	0.00100287434809929	7.81014929592421	0.669080508156048	0.709846885663273	0.0301040712972108	7.47085050950801	0.356463076773723	0.329750474315385	0.0170757346421414
Chr6_core_Tb427v10	29917	446	-	54	34	46	9	0	0	0	0	1	1	1	1	5.43835439077755	-0.309069173919982	-0.439426984083846	-0.00100287434809929	5.65367156794248	0.144574917679839	0.121828246606948	0.00326683154460067	4.50805591911026	-1.60097165314522	-0.968354507965477	-0.0787176090701707	Tb427_060005300
Chr6_core_Tb427v10	29981	324	-	22	19	2	0	0	0	0	0	1	1	1	NA	4.38862765759596	0.0942718241343179	0.10880689423441	0.00100287434809929	2.90689059560852	-2.81845219031543	-1.64241913344365	-0.189763282909507	1.74592654816484	-4.31994948414433	-1.48802986208797	-0.188997093685487
Chr6_core_Tb427v10	30068	430	+	105	93	115	91	0	0	0	0	1	1	1	1	6.63399682429741	0.134494938202743	0.234126054075439	0.00100287434809929	6.78642411506162	0.391115704331291	0.374455285024118	0.0123899981159498	6.61839951349561	0.445047426399848	0.37161349587999	0.0195904885111169	Tb427_060005300
Chr6_core_Tb427v10	30343	407	+	2493	3585	5394	4450	117	162	252	215	6	6	6	6	11.5459575449608	0.359651864053024	1.00193257931215	0.00100287434809929	11.8406150095838	0.449357252057781	0.639683764292237	0.0253923370164803	11.7018540999333	0.336711863401429	0.424798546742581	0.0234326228767177	Tb427_060005300
Chr6_core_Tb427v10	30413	428	-	8	14	36	32	0	0	0	0	4	3	3	3	3.47272191818896	0.951105235074446	0.895291932532347	0.00100287434809929	4.13864370006518	2.51113001245056	1.74390099580122	0.230592322289534	4.0549153271394	2.89288391199716	1.61202454625717	0.226704909269515	Tb427_060005300
Chr6_core_Tb427v10	30415	478	+	2	9	7	7	0	0	0	0	1	1	1	1	2.28492780416547	1.84089957369342	1.29500009925622	0.00100287434809929	2.11440934524794	1.86726207322324	0.964294024736496	0.0512756695546942	2.11440934524794	2.71819013542342	1.01758435301838	0.0879690988087736	Tb427_060005300
Chr6_core_Tb427v10	30545	369	+	34	36	51	45	0	0	0	0	1	1	1	1	5.14917450782909	0.426924574383337	0.574719088013588	0.00100287434809929	5.39751249198069	0.967225910060025	0.790245553996792	0.0358795814859661	5.30815954848843	1.24059696384005	0.857884912177276	0.0643146026831801	Tb427_060005300
Chr6_core_Tb427v10	30563	457	-	63	34	8	0	0	0	0	0	1	1	1	NA	5.54860457177517	-0.529236167812891	-0.767849989065598	-0.00100287434809929	4.53807376401125	-2.48888606180806	-1.8233623775851	-0.267600471736511	2.49434234338608	-5.89309435491756	-2.39810937517156	-0.6741969304849	Tb427_060005300
Chr6_core_Tb427v10	30591	452	-	139	191	329	175	0	0	0	0	1	1	1	1	7.35266094687707	0.714251635647776	1.37881749933886	0.00244407065950704	7.74412798341862	1.34114723987277	1.41398262516124	0.118449661149769	7.28972426606687	0.829926535534661	0.752180564600194	0.0514341509473715
Chr6_core_Tb427v10	30883	454	+	24	11	33	29	2	1	2	1	7	9	7	7	4.06913590008611	-0.823998891409513	-0.887728070131834	-0.00100287434809929	4.84039951728649	0.860734966068944	0.655852451642356	0.0276193870500465	4.74867644673852	1.16570604670307	0.735137602679018	0.0501722176685505	Tb427_060005400
Chr6_core_Tb427v10	31214	518	+	152	119	135	140	0	0	0	0	1	1	1	1	7.0767661202155	-0.071785178256437	-0.133396802088201	-0.00100287434809929	7.16740723690206	0.0329865970736918	0.032857714098201	0.00115463529790375	7.19354587633559	0.403770534103563	0.361888797750443	0.0188427724402534	Tb427_060005500:pseudogene
Chr6_core_Tb427v10	31244	417	-	110	98	200	146	7	8	12	13	7	8	7	8	6.7049771894239	0.139101614043637	0.244779559614132	0.00100287434809929	7.21768049292318	1.05530112240665	1.05655570113108	0.06021063787234	6.99132970690684	0.977637121469522	0.855379031584148	0.0639524113512976
Chr6_core_Tb427v10	31668	422	+	284	179	204	69	0	0	3	0	7	6	7	7	7.82006243806482	-0.45373684411031	-0.930136724245178	-0.00100287434809929	7.91412093762417	-0.408347397372611	-0.437475731349769	-0.0155462113519656	7.13561295751505	-1.49749879190738	-1.33305863461259	-0.148263369225029	Tb427_060005500:pseudogene
Chr6_core_Tb427v10	31871	438	+	44	29	39	27	34	20	33	25	19	18	17	22	5.17918824016412	-0.246662074430346	-0.333974484923713	-0.00100287434809929	5.38975708957175	0.217712704985991	0.177707823706338	0.00474047323586958	5.12854657224553	0.166381873218939	0.111785269661606	0.00535613882065976
Chr6_core_Tb427v10	32174	460	-	18	6	12	2	17	6	12	2	22	20	18	18	3.45494654188502	-1.33148621280383	-1.24816682113379	-0.00100287434809929	3.92665477770184	-0.161922302154728	-0.109228493147496	-0.00326683154460067	2.76569073025816	-1.81755627875765	-0.783809331444005	-0.0542752090641619
Chr6_core_Tb427v10	33457	396	+	16	20	9	6	0	0	0	0	1	1	1	1	4.20097306198827	0.595236609829345	0.659961158921612	0.00100287434809929	3.64616081640102	-0.4027164746553	-0.261221808054268	-0.00773223100351842	3.37241691874977	-0.328149538321934	-0.160311788714773	-0.00780230650308334	Tb427_060005600:pseudogene
Chr6_core_Tb427v10	34304	379	-	765	943	1698	1423	740	916	1649	1354	12	13	12	13	9.73106863755012	0.31949242951129	0.793155901072412	0.00100287434809929	10.1551520351895	0.796262745023079	1.02273984527299	0.0545707939878884	10.027742672621	0.756492291454507	0.873232023516957	0.065958772552933
Chr6_core_Tb427v10	34503	464	-	27	20	7	1	27	20	7	1	42	41	42	42	4.56945585907137	-0.107996052461414	-0.129461736185097	-0.00100287434809929	3.84412515456659	-1.47334537286355	-0.982569971849397	-0.0522316068279177	2.68316110712291	-3.11873889944901	-1.32159894938831	-0.144718914829244
Chr6_core_Tb427v10	35069	455	+	451	397	296	45	449	392	295	44	41	40	41	40	8.72669661382629	-0.0669867622175852	-0.151935504453682	-0.00100287434809929	8.51523523601343	-0.655126988300059	-0.740822343167249	-0.032975194031364	7.16318840883978	-2.78149858954161	-2.48412442883317	-0.746107337219908	Tb427_060005700:pseudogene
Chr6_core_Tb427v10	35381	375	+	424	349	242	153	421	345	239	153	41	41	41	41	8.58938469446424	-0.149671426918356	-0.334734257405413	-0.00100287434809929	8.32573084031376	-0.820234805771683	-0.912261285255568	-0.0447124201796723	7.99585779446161	-1.14074295631124	-1.1154724682445	-0.104011340741073	Tb427_060005700:pseudogene
Chr6_core_Tb427v10	35552	402	+	42	10	6	2	42	10	6	2	40	42	42	42	4.40085417945823	-1.7152418834207	-1.98483176268338	-0.0985393673153313	4.0549153271394	-2.30193969734162	-1.58046759406871	-0.168467808840716	3.36565951551253	-3.07107399815363	-1.49829618668803	-0.188997093685487	Tb427_060005700:pseudogene
Chr6_core_Tb427v10	35724	337	+	39	13	55	26	39	13	55	26	38	35	39	38	4.52933412517029	-1.23618718769214	-1.46958947465308	-0.00854273490883795	5.5490983072636	0.871052096808811	0.724868702630698	0.0308982445238006	5.01585060137015	0.296395835813709	0.195495475755688	0.00981404549324089	Tb427_060005700:pseudogene
Chr6_core_Tb427v10	36015	460	+	89	87	73	43	89	84	70	41	38	35	36	36	6.46751344454829	0.286185368364424	0.48544610108287	0.00100287434809929	6.34174406105031	0.03253478215472	0.0296785391451432	0.000841553993169163	5.96337963655649	-0.281851950340977	-0.215200850682768	-0.0108492285521215	Tb427_060005700:pseudogene
Chr6_core_Tb427v10	36151	514	+	54	35	22	10	53	35	22	10	41	41	42	42	5.4589657221408	-0.267721050118263	-0.382092464611571	-0.00100287434809929	5.1300187105533	-0.874949747763145	-0.691605832832099	-0.0293999576438385	4.58025087377784	-1.46293312104248	-0.896131850572047	-0.0680690211201121	Tb427_060005700:pseudogene
Chr6_core_Tb427v10	36316	478	+	792	599	739	514	792	597	739	513	41	41	41	41	9.4289415342205	-0.354951657512596	-0.859482747239378	-0.00100287434809929	9.58033673106292	-0.34734417023017	-0.428039961772365	-0.0155462113519656	9.31864719596037	-0.602802407976334	-0.662063947110788	-0.0431151673009846	Tb427_060005700:pseudogene
Chr6_core_Tb427v10	36400	489	-	174	171	164	148	172	171	163	146	41	41	41	41	7.43457399619123	0.224392124302276	0.437935556245656	0.00100287434809929	7.40451349997245	0.0782682104496452	0.0798411944167549	0.00171645330995403	7.33070117350521	0.256049493645412	0.233154317874077	0.0115490386263204	Tb427_060005700:pseudogene
Chr6_core_Tb427v10	36662	432	+	29	38	3	11	29	37	3	11	41	41	42	42	5.07471479502837	0.727472299822743	0.965293139652617	0.00100287434809929	3.34499898570972	-2.69602951882521	-1.67520044545841	-0.203248255001442	4.20310250270943	-0.413607796853517	-0.236855597391494	-0.0115490386263204	Tb427_060005700:pseudogene
Chr6_core_Tb427v10	36675	425	+	887	575	136	28	887	572	136	28	40	39	39	37	9.48113771370582	-0.582364460221303	-1.41641732677773	-0.00780172525134829	8.44318022509963	-2.73568960880851	-3.07422284039342	-1.18418877636049	7.31324666172207	-4.46768463232857	-4.06009519606789	-2.65839440243828	Tb427_060005700:pseudogene
Chr6_core_Tb427v10	37145	515	+	71	34	45	39	71	34	45	39	42	41	41	41	5.63419789677828	-0.700728071224415	-1.03254566003657	-0.00100287434809929	5.83383298848854	-0.291350072809445	-0.25079284859731	-0.00681069136063073	5.73182604247775	-0.0662892452939571	-0.048925656686075	-0.00277779980520918
Chr6_core_Tb427v10	38263	431	+	954	1335	1620	1297	952	1333	1619	1296	42	42	42	41	10.1408828240195	0.461712470494214	1.18228446967732	0.00100287434809929	10.2804123463609	0.387028028306097	0.501391004172271	0.0182097456257428	10.1200601053246	0.284051441810874	0.329824419418101	0.0170757346421414
Chr6_core_Tb427v10	38470	443	-	1136	1710	2042	1294	1130	1702	2038	1290	42	41	41	41	10.4452921787929	0.536606426385646	1.40323207072883	0.00481223333506552	10.5732511659254	0.415267811307916	0.548539514413932	0.0201749986271994	10.244280609359	0.0015909922226221	0.00186171255492775	0.000108109387990943
Chr6_core_Tb427v10	39516	448	-	938	887	920	491	934	883	915	490	41	41	41	41	9.83390812205514	-0.0729361765674638	-0.182535617549874	-0.00100287434809929	9.86024342309039	-0.327085770822928	-0.411460103566003	-0.0153844282878431	9.40763027058573	-0.932921635765937	-1.03151487332579	-0.0890576759727535
Chr6_core_Tb427v10	39653	451	+	16	22	15	5	16	22	15	5	42	42	42	42	4.26812360784406	0.736560286633774	0.828556617084819	0.00100287434809929	3.99929521487266	0.315461695304152	0.214943744727742	0.00622407494915793	3.25191286899788	-0.55868828595897	-0.266409473756266	-0.0138995627442753
Chr6_core_Tb427v10	40024	466	+	33	22	21	7	33	22	21	6	41	41	41	36	4.77897114339372	-0.244430735125953	-0.305857845519863	-0.00100287434809929	4.74617697257993	-0.228981633868071	-0.172371178397103	-0.00474047323586958	3.98648989303315	-1.19546491332596	-0.657712366852303	-0.0431151673009846
Chr6_core_Tb427v10	40328	346	+	76	27	8	8	76	27	8	8	39	40	41	39	5.51937377810866	-1.12511202106581	-1.62369365877966	-0.0238690811577549	4.6724253419715	-2.75827689613019	-2.05657717184774	-0.388851208211077	4.6724253419715	-2.26522116794714	-1.40995262646629	-0.16638160901044
Chr6_core_Tb427v10	40432	365	-	3202	3451	295	27	3201	3448	293	27	42	41	41	42	11.6989953120871	-0.072047785489133	-0.202202200608288	-0.00100287434809929	9.92599858770327	-3.7492468452495	-4.73870529321258	-3.27561364769627	8.21317128437683	-6.58753743725225	-6.58059614092782	-7.75664175569976
Chr6_core_Tb427v10	40845	449	+	36	18	12	4	36	18	12	4	41	42	40	42	4.69963896225448	-0.655427456259204	-0.807030980644331	-0.00100287434809929	4.41684037432737	-1.13384809075811	-0.817440193679966	-0.0371782934424902	3.67987478016116	-2.03034986307788	-1.05370712296303	-0.0926273406005922
Chr6_core_Tb427v10	41000	464	-	42	12	8	8	42	12	8	8	40	40	39	37	4.52662356295621	-1.45304346587706	-1.72641459246373	-0.041938563038197	4.24842688869402	-1.91137342012622	-1.34726648550596	-0.104699187918741	4.24842688869402	-1.38029943319356	-0.796991428446792	-0.0565405844681788
Chr6_core_Tb427v10	41219	436	+	312	385	793	657	312	381	786	648	40	39	39	38	8.43914971473224	0.448719823795923	0.987722918324168	0.00100287434809929	8.95989939619232	1.21061698418984	1.42112074175897	0.121269616877892	8.82427973186456	1.20740734351603	1.27454862362872	0.133701545801654
Chr6_core_Tb427v10	41599	384	-	145	67	97	29	145	67	97	28	41	39	40	40	6.63084546997956	-0.799201294781942	-1.39056087163621	-0.00481223333506552	6.89610282832895	-0.333842786859114	-0.323343529502955	-0.0123899981159498	6.03375919613506	-1.55270754400132	-1.19753046700249	-0.117200830783402
Chr6_core_Tb427v10	42321	478	+	105	67	21	15	105	67	21	15	41	42	41	42	6.39895739287901	-0.322457912122369	-0.541054088528669	-0.00100287434809929	5.57368197170464	-1.91597040669298	-1.59914444066382	-0.174451786997503	5.33764774954703	-1.92890324679727	-1.34009148446365	-0.151436097657351
Chr6_core_Tb427v10	42507	473	-	280	301	754	549	278	301	754	548	41	41	41	41	8.18393557625444	0.276383190162397	0.591447274319989	0.00100287434809929	8.84561702556774	1.31543860031109	1.52972014493045	0.151476423453354	8.61691631577901	1.15301712578691	1.19549810787735	0.117127722833149
Chr6_core_Tb427v10	42543	344	-	128	122	30	3	127	122	30	3	42	41	42	41	6.97113124409822	0.218836282555902	0.400558919368631	0.00100287434809929	5.96818094337838	-1.72451965351563	-1.50784743237385	-0.145993790930736	4.40648973562574	-4.27016451700433	-2.53676125658514	-0.789350922638991
Chr6_core_Tb427v10	42672	436	+	32	5	21	2	32	5	21	2	41	42	42	42	3.74089971583288	-2.33956190803863	-2.34240266875249	-0.210216327783924	4.72431628386528	-0.184989217227222	-0.138861227595217	-0.00356238492509136	3.17214795395791	-2.66716615115771	-1.25141977611535	-0.130461093806301
Chr6_core_Tb427v10	42717	490	-	186	120	109	70	186	120	109	70	42	41	42	41	7.2279605782426	-0.361443759628454	-0.686001133022396	-0.00100287434809929	7.15890943992821	-0.563431209315623	-0.56074431667022	-0.0210890668416884	6.84129158632702	-0.799890194966353	-0.687074271666021	-0.0449154902013702
Chr6_core_Tb427v10	42836	468	-	88	38	26	23	88	37	26	22	41	40	41	39	5.86719604538895	-0.853494863953745	-1.31057615374364	-0.00100287434809929	5.5977630023231	-1.36237253607312	-1.14037927566387	-0.0703577294178043	5.51109720088032	-1.09539561614433	-0.781879495802207	-0.0541859328648328
Chr6_core_Tb427v10	43128	421	-	6575	12176	14218	3218	6565	12151	14187	3210	41	41	41	41	13.1273483856114	0.557343431365672	1.65337142366328	0.0290754078462631	13.2391832695019	0.186457123063976	0.283713761285567	0.00914732505081528	12.1675288195275	-1.62660960758407	-2.09103657297552	-0.453298893862837
Chr6_core_Tb427v10	46234	430	-	170	101	87	52	170	100	87	52	42	41	41	42	7.03948192310467	-0.465442229280646	-0.860348342009656	-0.00100287434809929	6.93241952042825	-0.723916234735753	-0.703820512985736	-0.029448364948633	6.56393672334515	-1.03765682343808	-0.860329113833554	-0.064676784330625
Chr6_core_Tb427v10	46410	390	-	7	3	32	13	7	3	32	13	42	41	42	40	2.35712275883306	-1.16493772530657	-0.83477572518567	-0.00100287434809929	3.96462920431849	2.52022032389347	1.70900879977015	0.217507752287749	3.33088904888599	1.8673962770545	0.904734212631848	0.0698231381861472
Chr6_core_Tb427v10	46891	438	-	827	1219	1813	1178	823	1210	1804	1168	40	40	40	40	9.97234477224538	0.553379690915987	1.39961457047801	0.00481223333506552	10.2585882658324	0.759369918138367	0.982298197001686	0.0522316068279177	9.94767577247237	0.389379711857517	0.44712844339918	0.0243184272106577
Chr6_core_Tb427v10	47151	526	-	169	86	86	36	168	84	82	35	35	33	33	35	6.91988484538653	-0.679177524713839	-1.23395774244886	-0.00100287434809929	6.91988484538653	-0.730336817850603	-0.709132771268098	-0.0301040712972108	6.29748301100818	-1.50212139144113	-1.20189387156084	-0.119149886452436
Chr6_core_Tb427v10	47496	444	-	116	50	53	33	115	49	53	33	39	36	39	40	6.26119881370304	-0.87415552370601	-1.43448250228711	-0.00780172525134829	6.30282656552771	-0.801715189288798	-0.728164958093527	-0.0313591850429412	5.96513766755603	-1.0393135526122	-0.793742020772792	-0.0564484416958311
Chr6_core_Tb427v10	48351	186	+	381	522	450	568	379	522	448	564	42	41	41	42	8.80241323690139	0.561855468303593	1.28405474909062	0.00100287434809929	8.69546127132404	0.157676617190465	0.18107147131755	0.00474047323586958	8.86327789286339	0.700744491112187	0.742145631712265	0.0502046204887466
Chr6_core_Tb427v10	48537	494	+	248	205	319	250	247	203	318	250	41	41	41	41	7.82004831262199	-0.063398034535403	-0.129962419436334	-0.00100287434809929	8.13838708125464	0.386883809583699	0.423121373356721	0.0155462113519656	7.96288441737875	0.346154910006696	0.337364476269487	0.0170807326221133
Chr6_core_Tb427v10	48850	391	-	234	184	177	147	234	184	177	147	42	41	42	42	7.70046055928789	-0.122730677533337	-0.247884813319576	-0.00100287434809929	7.67255966345371	-0.286356732012698	-0.299849668355921	-0.0104239575985648	7.53900762838229	-0.231323422123348	-0.215604581225813	-0.0109458868205653
Chr6_core_Tb427v10	50509	304	-	329	376	237	128	328	374	237	128	42	41	42	42	8.46032035483999	0.336082319004306	0.741467221119937	0.00100287434809929	8.12795917911318	-0.445951740808435	-0.487260380219398	-0.0169304137610235	7.68487960210097	-0.956568365549761	-0.905747644639802	-0.0698231381861472	Tb427_060005800:pseudogene
Chr6_core_Tb427v10	50656	413	+	30	1	0	9	30	1	0	9	42	42	NA	42	2.75784991914202	-4.31019186311277	-3.41629856812226	-0.970691431848824	1.96536866878144	-5.66404473877259	-2.85745119824505	-0.991865880090686	4.08933242550324	-0.727728813081728	-0.408113880759826	-0.0214054174951092	Tb427_060005800:pseudogene
Chr6_core_Tb427v10	50765	444	+	300	162	198	212	299	162	196	211	41	41	41	41	7.7877585443135	-0.672868806024818	-1.37387590159327	-0.00189644830962845	7.93210818892707	-0.533524612459131	-0.57254073546011	-0.0217340358849697	7.98127010586813	-0.16966884644934	-0.16566710600328	-0.00780230650308334	Tb427_060005800:pseudogene
Chr6_core_Tb427v10	50913	383	+	193	272	378	528	190	272	377	528	41	42	42	42	7.84315108790435	0.702251445049709	1.44364962767387	0.00780172525134829	8.08016962306507	1.00392187738574	1.0921493044582	0.0624986540019615	8.32097470876355	1.70077359920464	1.71648067050573	0.263701266226934	Tb427_060005800:pseudogene
Chr6_core_Tb427v10	51223	460	+	997	841	1152	872	995	837	1147	867	41	41	41	41	9.83949624621983	-0.238234766122347	-0.596482566060637	-0.00100287434809929	10.0663620332132	-0.128783510617574	-0.164394342685118	-0.00443466665830948	9.86559217610336	-0.295670345709758	-0.337675210578513	-0.0171187347450118	Tb427_060005800:pseudogene
Chr6_core_Tb427v10	51276	437	-	219	119	145	74	219	119	144	74	42	41	41	41	7.33947196875805	-0.618777584114107	-1.19239116863332	-0.00100287434809929	7.48147623622182	-0.443254251781344	-0.455607866377199	-0.0155462113519656	6.99862282499876	-0.989800006841737	-0.86678667346997	-0.0652301390649882	Tb427_060005800:pseudogene
Chr6_core_Tb427v10	51303	440	+	37	18	34	26	37	18	34	26	41	41	41	42	4.71913602806242	-0.69317761240216	-0.856912309863144	-0.00100287434809929	5.16867157363702	0.279619064674241	0.222094978468704	0.00659275392718321	4.97836957252954	0.375075903692999	0.245862014131291	0.0117509695192467	Tb427_060005800:pseudogene
Chr6_core_Tb427v10	51389	491	+	109	56	114	88	109	56	114	88	42	41	41	42	6.29748301100818	-0.625197179393502	-1.03202335943361	-0.00100287434809929	6.80699542384906	0.322260548063888	0.309207050400132	0.0115709468256406	6.62119630484209	0.342713573779224	0.286268524552995	0.0138995627442753	Tb427_060005800:pseudogene
Chr6_core_Tb427v10	54225	396	-	13	13	6	7	0	0	0	0	1	1	1	1	3.75488750216347	0.225432507585838	0.226423628146301	0.00100287434809929	3.22766361015228	-0.681867882812868	-0.416543497093027	-0.0155462113519656	3.33088904888599	0.171402463944603	0.0830427237997289	0.00414020746755787	Tb427_060006000:pseudogene
Chr6_core_Tb427v10	55208	455	+	201	253	238	198	29	43	36	32	7	7	7	7	7.82023898276565	0.541895638475122	1.110881670284	0.00100287434809929	7.77624074226674	0.337961208029102	0.357404095782212	0.0123899981159498	7.64381561283546	0.390332151611742	0.367972757496601	0.0193356102255189
Chr6_core_Tb427v10	55795	494	+	518	569	1339	826	274	261	698	377	15	14	15	14	9.08587610526067	0.216327030308807	0.508027431630322	0.00100287434809929	9.7028395223278	1.09918378482506	1.366946519642	0.107373463599714	9.35453559405277	0.684953520548224	0.754335955550728	0.0514341509473715	Tb427_060006100:pseudogene
Chr6_core_Tb427v10	55879	477	+	204	172	200	164	202	170	198	163	31	31	31	31	7.55320479230364	-0.00671889540228476	-0.0133181102400693	-0.00100287434809929	7.66170772969834	0.0890692805196163	0.0931689813096953	0.00171645330995403	7.5189504033385	0.128377888389675	0.119390948966037	0.00540982164651198	Tb427_060006100:pseudogene
Chr6_core_Tb427v10	56356	519	-	153	93	147	129	0	0	0	0	1	1	1	1	6.90449465262891	-0.422846647565382	-0.766520803978446	-0.00100287434809929	7.23333299480969	0.135681169830059	0.136057661777979	0.00356238492509136	7.13945156652837	0.289648648337062	0.257959316913512	0.012966045015837	Tb427_060006100:pseudogene
Chr6_core_Tb427v10	56602	313	+	253	452	342	518	0	1	0	0	6	6	6	6	8.40380795948695	0.985353201227262	2.16070202028924	0.150543453195865	8.20290105742562	0.445600791655241	0.490187625603022	0.0173274540815779	8.50202105790828	1.2417914824087	1.27437378294461	0.133589771288362	Tb427_060006200
Chr6_core_Tb427v10	56781	545	-	46	28	21	12	0	0	0	0	1	1	1	1	5.18602441263639	-0.359667043036994	-0.487619456955414	-0.00100287434809929	4.98271178290506	-0.706798630399347	-0.548422330693233	-0.0201749986271994	4.59150750044138	-0.983366207049622	-0.603552904357667	-0.0373852613900291	Tb427_060006200
Chr6_core_Tb427v10	56992	529	+	7	11	6	5	0	0	0	0	1	1	1	1	3.21522627583277	0.75021778184325	0.664595710354731	0.00100287434809929	2.80366515687481	0.137363311005022	0.0788238254024424	0.00171645330995403	2.68316110712291	0.630199336383269	0.267053705911861	0.0138995627442753	Tb427_060006300
Chr6_core_Tb427v10	57035	414	+	153	162	95	40	0	0	0	0	1	1	1	1	7.303195376643	0.34406881346034	0.659777870485878	0.00100287434809929	6.91976183670296	-0.444473256030527	-0.431563200789648	-0.0155462113519656	6.3009724241274	-1.20958514353167	-0.9682873650555	-0.0787176090701707
Chr6_core_Tb427v10	57046	452	+	111	99	211	107	0	0	0	0	1	1	1	1	6.71876226023198	0.139913201669128	0.246721820321828	0.00100287434809929	7.26270687652013	1.11194632525096	1.11834033952502	0.0657567080442438	6.77454637475488	0.5664745082947	0.482528922302226	0.0269574388383126
Chr6_core_Tb427v10	57069	457	+	73	52	21	3	0	0	0	0	1	1	1	1	5.95695893125124	-0.140371346352385	-0.218911925751076	-0.00100287434809929	5.31296854976923	-1.37982947512125	-1.11573029041096	-0.0651327152881836	4.00351363344698	-3.43001488358637	-1.89311865757388	-0.340921363853786	Tb427_060006300
Chr6_core_Tb427v10	57175	369	-	45	54	65	62	0	0	0	0	1	1	1	1	5.63798948248781	0.610983721012118	0.900918900764932	0.00100287434809929	5.77060882086807	0.8910172391462	0.761307477375352	0.0338372844098142	5.73678946243039	1.24714466077065	0.921152639114312	0.0726767497045854	Tb427_060006300
Chr6_core_Tb427v10	57196	478	-	1050	1077	1914	1472	0	0	0	0	1	1	1	1	10.0551663003248	0.0222947738453737	0.0567353109368975	0.00100287434809929	10.4698061957616	0.454444939128716	0.596237643732462	0.0225675286884635	10.2804561826954	0.293043445768552	0.343665763910578	0.0176898087036459	Tb427_060006300
Chr6_core_Tb427v10	57248	386	+	83	67	75	88	0	0	0	0	1	1	1	1	6.23025994476244	0.0268095831506911	0.0437720214491315	0.00100287434809929	6.31105451589957	0.174824891387076	0.158932267302692	0.00436259391265456	6.42565492127853	0.773216289156571	0.629475514026055	0.0429492298605931	Tb427_060006300
Chr6_core_Tb427v10	57248	428	+	3192	5294	10424	9699	0	0	0	0	1	1	1	1	12.0053748176055	0.517989800687269	1.47404918298006	0.00854273490883795	12.4940807360717	0.921585634270959	1.35602377215268	0.106374477779655	12.4420827844557	0.950983707608581	1.23485359994365	0.127225959737179	Tb427_060006300
Chr6_core_Tb427v10	57339	407	-	1	15	5	4	0	0	0	0	1	1	1	1	2.26957940555402	3.27988709422939	2.29819426675643	0.195248318492779	1.52219705967923	2.09006754739229	0.982465113876216	0.0522316068279177	1.37744375108173	2.7978584796777	0.884824704875728	0.067614859950299	Tb427_060006300
Chr6_core_Tb427v10	57346	458	+	32	14	4	1	0	0	0	0	1	1	1	1	4.44017440407801	-0.859076327649955	-1.00238265007604	-0.00100287434809929	3.59614640723538	-2.46082977192114	-1.58496430259796	-0.170199429637262	2.80366515687481	-3.37094547367548	-1.46539197352866	-0.179384814222443	Tb427_060006300
Chr6_core_Tb427v10	57404	405	+	169	216	414	328	0	0	0	0	1	1	1	1	7.58168233893153	0.5889220449652	1.17164953929244	0.00100287434809929	8.05018487731605	1.33202740039045	1.44511691180445	0.12897746620497	7.88244551172934	1.30864713480669	1.26500860542203	0.132132576366298	Tb427_060006300
Chr6_core_Tb427v10	57609	485	+	95	59	48	15	0	0	0	0	1	1	1	1	6.23612329567185	-0.34925687977572	-0.570780721380306	-0.00100287434809929	6.08867083511144	-0.636943583170769	-0.564680463415725	-0.0210890668416884	5.26581256921131	-1.77719681013649	-1.22070332233533	-0.123370577713674	Tb427_060006300
Chr6_core_Tb427v10	57625	355	+	9	16	17	8	0	0	0	0	1	1	1	1	3.64616081640102	1.00544804913922	0.985148603663409	0.00100287434809929	3.68860526519428	1.27683335101211	0.833187119585975	0.0401780466807898	3.16769517734696	0.873201372244763	0.409329916395161	0.0215732522461454	Tb427_060006300
Chr6_core_Tb427v10	57726	446	+	51	39	51	10	0	0	0	0	1	1	1	1	5.49514063768016	-0.0318540172950969	-0.0457660056631837	-0.00100287434809929	5.68650052718322	0.371353084583781	0.314151160797684	0.012369064415385	4.53940897498099	-1.37764698371205	-0.837880013266707	-0.061494502859958	Tb427_060006300
Chr6_core_Tb427v10	57784	324	+	14	15	5	2	0	0	0	0	1	1	1	1	3.90608865275722	0.342799961224797	0.35622127321797	0.00100287434809929	3.15870630688243	-1.03015795290197	-0.623013485380578	-0.0253905631954486	2.58995454500747	-1.4496033786599	-0.602170409822046	-0.0373852613900291
Chr6_core_Tb427v10	57874	435	-	155	159	232	123	0	0	0	0	1	1	1	1	7.29909169194774	0.298894157388346	0.572832673102771	0.00100287434809929	7.570928838063	0.715479637412737	0.741874232649591	0.0332850380816737	7.11456900085764	0.208650284695233	0.185276211049852	0.00921191256812165
Chr6_core_Tb427v10	57937	402	-	14	27	16	9	0	0	0	0	1	1	1	1	4.31967035432612	1.21760512637602	1.38488301288049	0.00481223333506552	3.95118755724301	0.590785781988076	0.399881003378408	0.015043110150847	3.55295425428558	0.390267874784045	0.197593910977065	0.00981404549324089
Chr6_core_Tb427v10	57947	437	+	24	11	10	7	0	0	0	0	1	1	1	1	4.06913590008611	-0.823998891409513	-0.887728070131834	-0.00100287434809929	4.00351363344698	-0.816625252548556	-0.556740466724748	-0.0210890668416884	3.76080021986186	-0.725102398892182	-0.382226528640859	-0.020104197407855
Chr6_core_Tb427v10	58045	309	-	18	5	12	9	0	0	0	0	1	1	1	1	3.33444249213312	-1.59397018122152	-1.45256000095274	-0.00780172525134829	3.92665477770184	-0.161922302154728	-0.109228493147496	-0.00326683154460067	3.72869043953627	0.0238994889733841	0.0125207365178911	0.000108109387990943
Chr6_core_Tb427v10	58254	399	-	44	54	45	34	0	0	0	0	1	1	1	1	5.62195887787166	0.643143176463578	0.945605135047475	0.00100287434809929	5.49176403558255	0.415973487796402	0.343775946969036	0.0123899981159498	5.29212894387228	0.475909922945409	0.328260276183826	0.0170757346421414
Chr6_core_Tb427v10	58587	506	+	41	12	10	4	0	0	0	0	1	1	1	1	4.50944781056082	-1.42006755957612	-1.68119963581009	-0.0347273690936154	4.38367842706284	-1.57079517933279	-1.12746449229234	-0.0678164808713995	3.77248221639462	-2.22338221289195	-1.1746498707899	-0.114605832149883	Tb427_060006400
Chr6_core_Tb427v10	58658	545	-	50	30	22	17	0	0	0	0	1	1	1	1	5.29447441015734	-0.37859083511979	-0.523979472020987	-0.00100287434809929	5.07503228954073	-0.763054816379762	-0.599013257627385	-0.0228018345052505	4.89374724984838	-0.644738565690027	-0.416704165813166	-0.0222074993976409	Tb427_060006400
Chr6_core_Tb427v10	58869	529	+	8	10	9	6	0	0	0	0	1	1	1	1	3.23989013201455	0.443159686167203	0.394895743499294	0.00100287434809929	3.16769517734696	0.529413041750108	0.320596391098525	0.0123899981159498	2.89395127969572	0.671164160507619	0.297342326499291	0.0148807991653358	Tb427_060006500
Chr6_core_Tb427v10	58912	414	+	146	122	89	48	0	0	0	0	1	1	1	1	7.06569739671241	0.0227447551947324	0.0421997737611446	0.00100287434809929	6.83928631584325	-0.457738615439974	-0.440699827237618	-0.0155462113519656	6.39733484830469	-0.899723580581498	-0.72969214832682	-0.0494894372752859
Chr6_core_Tb427v10	58923	452	+	102	114	223	128	0	0	0	0	1	1	1	1	6.75934194380119	0.461582829919516	0.818940775344102	0.00100287434809929	7.24180556034438	1.31646460557272	1.32124756206878	0.0978326030420688	6.84255232434966	0.929434074338267	0.798472698535107	0.0565405844681788
Chr6_core_Tb427v10	58946	457	+	76	51	16	0	0	0	0	0	1	1	1	NA	5.97194418493794	-0.226269498470207	-0.353778436433477	-0.00100287434809929	5.15089098102555	-1.81239301120224	-1.43635196759327	-0.126182805012374	2.62869392134633	-6.17460628382786	-2.58632563783347	-0.835732067050876	Tb427_060006500
Chr6_core_Tb427v10	59073	478	-	5	8	12	16	0	0	0	0	1	1	1	1	2.77344722994382	0.66725862090243	0.530922257403096	0.00100287434809929	3.05164390420601	1.54593186498494	0.920372513605878	0.0461364934839657	3.25191286899788	2.61123671548334	1.2451633884374	0.130378950331011	Tb427_060006500
Chr6_core_Tb427v10	59125	428	+	96	265	344	401	0	0	0	0	3	3	3	3	7.32251254403612	1.72015654679367	3.307176677187	0.877783229451548	7.51040860498619	1.98128622972262	2.04228911805821	0.380475644181473	7.6208566073927	2.47439211484518	2.32688807707233	0.618404247649676	Tb427_060006500
Chr6_core_Tb427v10	59223	458	+	20	11	5	1	0	0	0	0	1	1	1	1	3.94055698033755	-0.582864104929408	-0.610354780784752	-0.00100287434809929	3.40849181162769	-1.5154861699874	-0.950305819086336	-0.0495786829825928	2.47125725266962	-2.67477302381233	-1.08303434197656	-0.0977470676673295	Tb427_060006500
Chr6_core_Tb427v10	59281	405	+	174	190	425	350	0	0	0	0	1	1	1	1	7.51036520685149	0.369653590206894	0.728656799654613	0.00100287434809929	8.09004927394781	1.31991889166513	1.43721326221315	0.126413770539485	7.95017693011014	1.34379394816375	1.30798634746004	0.141360341281555	Tb427_060006500
Chr6_core_Tb427v10	59468	430	-	133	117	138	76	0	0	0	0	1	1	1	1	6.96860643912628	0.103821421249974	0.189965883343583	0.00100287434809929	7.08721904886837	0.269233739051098	0.265991838674975	0.00773223100351842	6.6590418871901	-0.160872832572942	-0.135034164302911	-0.00627823922957395	Tb427_060006500
Chr6_core_Tb427v10	59603	446	+	66	37	49	8	0	0	0	0	1	1	1	1	5.64205056299854	-0.475897295723072	-0.702241487189282	-0.00100287434809929	5.8423195277904	-0.0658358843718589	-0.056727573762632	-0.00133470553183671	4.57137263837576	-2.05410058465927	-1.25630714719233	-0.132132576366298	Tb427_060006500
Chr6_core_Tb427v10	59661	324	+	21	15	8	0	0	0	0	0	1	1	1	NA	4.19023053254449	-0.19114955723349	-0.211442464518498	-0.00100287434809929	3.75686379797622	-0.940712663270091	-0.619764602445276	-0.0250272866150893	1.71313237735105	-4.25080906264933	-1.45324913885527	-0.177310291303054
Chr6_core_Tb427v10	59751	435	-	188	193	225	131	0	0	0	0	1	1	1	1	7.57730523470654	0.274065448797023	0.544941145210944	0.00100287434809929	7.68770216826202	0.370958453317766	0.389002381788293	0.0142678440139349	7.29866985128048	-0.0229471645649196	-0.0208188872227704	-0.000295802407413087
Chr6_core_Tb427v10	59814	402	-	6	16	18	16	0	0	0	0	1	1	1	1	3.37241691874977	1.50691167085681	1.38556472113469	0.00481223333506552	3.45494654188502	1.89401032941129	1.19560182405413	0.0764779880831989	3.37241691874977	2.35975926411279	1.15281962760236	0.110983872559743
Chr6_core_Tb427v10	59824	437	+	17	3	8	6	0	0	0	0	1	1	1	1	2.96831896950129	-2.23897526378244	-1.86882437571908	-0.0680877659647318	3.60837292909765	-0.649674637086638	-0.419165833286687	-0.0155462113519656	3.41486136754303	-0.416698669522083	-0.20530013985574	-0.010131831727688
Chr6_core_Tb427v10	59922	309	-	11	1	22	15	0	0	0	0	1	1	1	1	2.05426222838908	-3.08971140005501	-2.04757453639103	-0.113753091889469	4.00770752619334	1.37416451699714	0.937387103576592	0.0483158285661467	3.73887913322194	1.41519992127362	0.742866044838589	0.0502046204887466
Chr6_core_Tb427v10	60131	399	-	34	60	30	33	0	0	0	0	1	1	1	1	5.51369384702638	1.16124665794087	1.67409905622673	0.0347273690936154	5.01963089717053	0.22725682139818	0.17715985917658	0.00474047323586958	5.08730682361797	0.822586966315556	0.548961568476299	0.0349908867114062
Chr6_core_Tb427v10	60464	506	+	36	15	15	7	0	0	0	0	1	1	1	1	4.57201043463345	-0.919623517186052	-1.10299521494094	-0.00100287434809929	4.57201043463345	-0.823372880003421	-0.605901837491019	-0.0229751526799315	4.04835757724427	-1.32440316786887	-0.737108840404948	-0.0501722176685505	Tb427_060006600
Chr6_core_Tb427v10	60789	414	+	148	129	95	34	0	0	0	0	1	1	1	1	7.11556370424366	0.0797299144787908	0.148974064055464	0.00100287434809929	6.89587397441826	-0.39315027017022	-0.380776667222739	-0.0129592574641568	6.16142178878947	-1.37349419559358	-1.07853804636723	-0.0969405742699074
Chr6_core_Tb427v10	60800	452	+	87	112	243	104	0	0	0	0	1	1	1	1	6.63249615152468	0.671345469253804	1.16839553928381	0.00100287434809929	7.18949453695734	1.67675148862912	1.67395487459203	0.202620773522343	6.57928512195661	0.914612681080052	0.759831579164565	0.0514341509473715
Chr6_core_Tb427v10	60823	457	+	81	57	16	2	0	0	0	0	1	1	1	1	6.09710910258773	-0.163018807034921	-0.260345178242066	-0.00100287434809929	5.19656113679476	-1.90554033353725	-1.51879177223955	-0.149659206610345	3.83532812455922	-4.05035921254219	-2.16571070164816	-0.50102050865386	Tb427_060006700
Chr6_core_Tb427v10	60929	369	-	39	50	58	60	0	0	0	0	1	1	1	1	5.48099611546445	0.705248658656848	1.01062894157418	0.00100287434809929	5.58707273388025	0.944588909534902	0.789659209389615	0.0358795814859661	5.61132199272585	1.42031188078308	1.0294523546329	0.0883153852607924	Tb427_060006700
Chr6_core_Tb427v10	60950	478	-	1104	1044	1879	1502	0	0	0	0	1	1	1	1	10.0688872402112	-0.0962633468398774	-0.245215256488242	-0.00100287434809929	10.4926554516991	0.351306234266002	0.461612565247923	0.0155462113519656	10.3311634894769	0.238706809884819	0.280802144310317	0.0138995627442753	Tb427_060006700
Chr6_core_Tb427v10	61002	386	+	79	80	98	82	0	0	0	0	1	1	1	1	6.32189991669949	0.345703943753446	0.572921331442869	0.00100287434809929	6.46746738737037	0.610301939181543	0.564516949616673	0.0210890668416884	6.33960258476509	0.759855175193879	0.611476077586636	0.0381214114309279	Tb427_060006700
Chr6_core_Tb427v10	61002	428	+	3231	5248	10293	9822	0	0	0	0	1	1	1	1	12.0078388631195	0.487626289144731	1.38779160908471	0.00481223333506552	12.4937171336113	0.885891766554416	1.30348100200615	0.0955160751843722	12.459931411812	0.948002469289816	1.23175638230441	0.126059550122945	Tb427_060006700
Chr6_core_Tb427v10	61100	458	+	27	10	5	1	0	0	0	0	1	1	1	1	4.08683856815171	-1.1198004475119	-1.21109861280933	-0.00100287434809929	3.62039566608098	-1.92926527451453	-1.24686883597166	-0.0833210740182808	2.68316110712291	-3.11873889944901	-1.32159894938831	-0.144718914829244	Tb427_060006700
Chr6_core_Tb427v10	61158	405	+	138	183	456	340	0	0	0	0	1	1	1	1	7.3166892094462	0.666490830360398	1.28038709781115	0.00100287434809929	7.9741066080167	1.77762187648715	1.91506875428548	0.311316857876205	7.76262657703063	1.6808634021004	1.60471716475746	0.223097404544051	Tb427_060006700
Chr6_core_Tb427v10	61363	485	+	96	59	42	16	0	0	0	0	1	1	1	1	6.24363740028801	-0.364734181547856	-0.596809346280804	-0.00100287434809929	6.00092398670289	-0.835311211696166	-0.733125998380247	-0.0316442242621761	5.31842557831327	-1.70788994931349	-1.18294451693563	-0.116579699895063	Tb427_060006700
Chr6_core_Tb427v10	61379	355	+	7	7	12	9	0	0	0	0	1	1	1	1	2.90689059560852	0.0695308025954272	0.0571716649507139	0.00100287434809929	3.27537339269162	1.11232963658756	0.684230660914533	0.0293999576438385	3.07740905452605	1.38270299359863	0.636305863472255	0.0431151673009846	Tb427_060006700
Chr6_core_Tb427v10	61480	446	+	45	31	49	9	0	0	0	0	1	1	1	1	5.24253728184931	-0.182614597233443	-0.250266901582495	-0.00100287434809929	5.56857563013915	0.500751175677149	0.417690389128472	0.0155462113519656	4.37786107682114	-1.32929651870908	-0.785663164906239	-0.054367694105668	Tb427_060006700
Chr6_core_Tb427v10	61538	324	+	8	20	2	2	0	0	0	0	1	1	1	1	3.72250742293421	1.49073097249239	1.48631616803248	0.0109976906595065	2.20469546806885	-1.47417281060545	-0.772075397761295	-0.0339083236509328	2.20469546806885	-0.641449180237618	-0.24499768868292	-0.0117509695192467
Chr6_core_Tb427v10	61628	435	-	174	169	201	148	0	0	0	0	1	1	1	1	7.426112344673	0.208161935093841	0.40580465051199	0.00100287434809929	7.55085962736881	0.34648183684473	0.358563083205458	0.0123899981159498	7.33070117350521	0.256049493645412	0.233154317874077	0.0115490386263204
Chr6_core_Tb427v10	61691	402	-	11	20	18	9	0	0	0	0	1	1	1	1	3.94055698033755	1.08511599219273	1.1362952838227	0.00100287434809929	3.86650766084298	1.08773789463173	0.727669631925232	0.0313591850429412	3.3857447347503	0.73901963949653	0.361996862006282	0.0188752364537111
Chr6_core_Tb427v10	61701	437	+	20	13	9	9	0	0	0	0	1	1	1	1	4.05621975339078	-0.337059751999008	-0.362099895780025	-0.00100287434809929	3.80273975903083	-0.709897078467919	-0.470706457188553	-0.0169304137610235	3.80273975903083	-0.13044092827213	-0.0693142031916411	-0.00414020746755787
Chr6_core_Tb427v10	61799	309	-	19	6	16	16	0	0	0	0	1	1	1	1	3.49292096850167	-1.40093235505317	-1.3249369575464	-0.00100287434809929	4.16489816911035	0.168241249554984	0.117255711482611	0.00326683154460067	4.16489816911035	0.707697441080411	0.402444204496196	0.0208629367971531
Chr6_core_Tb427v10	62008	399	-	23	42	31	41	0	0	0	0	1	1	1	1	4.98198989390767	1.19465885930172	1.55669103139673	0.0173061797721003	4.76593438758878	0.833265165345279	0.628863496611299	0.0253905631954486	4.96481414151228	1.69775703954252	1.11037782444019	0.103447755942536
Chr6_core_Tb427v10	62341	506	+	36	23	17	6	0	0	0	0	1	1	1	1	4.87220670527883	-0.300391065335691	-0.382990069214983	-0.00100287434809929	4.65955378791249	-0.648784387591797	-0.48292467444524	-0.0169304137610235	3.94513213851056	-1.5221751471895	-0.83098617059001	-0.0608430711555976	Tb427_060006800
Chr6_core_Tb427v10	62412	545	-	52	26	21	17	0	0	0	0	1	1	1	1	5.22108298611466	-0.638889534611142	-0.872003799286087	-0.00100287434809929	5.07025513618411	-0.884519392555636	-0.693948391529845	-0.0293999576438385	4.92176426730554	-0.703466492607589	-0.456797898805935	-0.025902237419647	Tb427_060006800
Chr6_core_Tb427v10	62666	414	+	156	138	70	49	0	0	0	0	1	1	1	1	7.2018805064909	0.094648933532547	0.178992964389239	0.00100287434809929	6.71478509966571	-0.881258070096667	-0.837300823250951	-0.0401780466807898	6.45968773350611	-0.978187081927677	-0.799961638920829	-0.0569152936355944
Chr6_core_Tb427v10	62677	452	+	100	133	240	141	0	0	0	0	1	1	1	1	6.85587381143324	0.705164633877393	1.26920150014924	0.00100287434809929	7.28047238747449	1.4441617642404	1.45506418654928	0.130381071556296	6.89785496700541	1.08524336313273	0.93873735817105	0.0750897704331925
Chr6_core_Tb427v10	62827	478	-	1076	1042	1884	1507	0	0	0	0	1	1	1	1	10.0489821362496	-0.0600024936502565	-0.152623914694688	-0.00100287434809929	10.4760493419158	0.395238564755183	0.518771670140395	0.0187492368722372	10.3150374454773	0.284078372881872	0.333850574084002	0.0170757346421414	Tb427_060006900
Chr6_core_Tb427v10	62879	386	+	82	78	99	105	0	0	0	0	1	1	1	1	6.33047148156872	0.255337012718963	0.423746327513931	0.00100287434809929	6.50147341739473	0.567601547434269	0.526981413099972	0.0189428933636086	6.5437107014765	1.02069068402895	0.844026539268095	0.061494502859958	Tb427_060006900
Chr6_core_Tb427v10	62879	428	+	3247	5261	10469	9848	0	0	0	0	1	1	1	1	12.0131861253999	0.483512244090835	1.37640157407031	0.00189644830962845	12.5095093669485	0.900267828003426	1.32563504583349	0.0986305977872875	12.4654010515419	0.943574534917442	1.22623851875284	0.124105753987193	Tb427_060006900
Chr6_core_Tb427v10	63035	405	+	4	10	7	8	0	0	0	0	1	1	2	2	2.78112121211054	1.26340503000892	1.00717267036269	0.00100287434809929	2.53840779852542	1.05921640669775	0.583960399988879	0.0225489482148444	2.62869392134633	2.00031939867282	0.837863518228391	0.061494502859958	Tb427_060006900
Chr6_core_Tb427v10	63240	485	+	101	69	51	20	0	0	0	0	1	1	1	1	6.39213849495434	-0.224101615827865	-0.375612116068263	-0.00100287434809929	6.1759182221842	-0.645737150509896	-0.578184068129795	-0.0218641178828879	5.51144396090163	-1.49020494912438	-1.06374618509696	-0.0947178270631602	Tb427_060006900
Chr6_core_Tb427v10	63256	355	+	5	14	9	15	0	0	0	0	1	1	1	1	3.15870630688243	1.52098855980926	1.32931206048575	0.00100287434809929	2.85367956604044	1.13607268423937	0.656807760152434	0.0276193870500465	3.20681396451209	2.52498913058535	1.19308966709081	0.117127722833149	Tb427_060006900
Chr6_core_Tb427v10	63415	324	+	15	20	8	1	0	0	0	0	1	1	1	0	4.15587415750248	0.680497770075329	0.747150363759935	0.00100287434809929	3.52082957581861	-0.47854327163682	-0.30493804984957	-0.0112562681431399	2.26957940555402	-2.25164027368184	-0.872408884678046	-0.065958772552933
Chr6_core_Tb427v10	63505	435	-	167	204	199	125	0	0	0	0	1	1	1	1	7.53198715914344	0.528886413436258	1.04547287863818	0.00100287434809929	7.51413111078374	0.397030200437621	0.409403655873822	0.0153003392107758	7.17978041964795	0.108844542895076	0.0973973631896212	0.00451504404666879
Chr6_core_Tb427v10	63568	402	-	14	13	13	16	0	0	0	0	1	1	1	1	3.80643424864552	0.129775488437481	0.131874255798922	0.00100287434809929	3.80643424864552	0.296761722924667	0.196873161477767	0.00566109138540531	3.95118755724301	1.15311391550015	0.630225210627597	0.0431151673009846
Chr6_core_Tb427v10	63578	437	+	17	8	15	8	0	0	0	0	1	1	1	1	3.60837292909765	-0.838799645102676	-0.814765590369561	-0.00100287434809929	4.04173966366592	0.231617789911455	0.158737647610243	0.00436259391265456	3.60837292909765	-0.0462118005283803	-0.0236521079826074	-0.000481971994355609
Chr6_core_Tb427v10	63676	309	-	15	5	18	12	0	0	0	0	1	1	1	1	3.20681396451209	-1.36285361509019	-1.20489076854938	-0.00100287434809929	4.08182483800791	0.662869913382877	0.456791396276806	0.0155462113519656	3.7990262500808	0.669156120436439	0.355326583864072	0.0179512156116521
Chr6_core_Tb427v10	63885	399	-	35	42	40	21	0	0	0	0	1	1	1	1	5.27956902782119	0.608265294493927	0.839485298498314	0.00100287434809929	5.24479856119465	0.586841172833357	0.470543898575122	0.0169304137610235	4.78800593710339	0.170663791443497	0.108350772542143	0.00535613882065976
Chr6_core_Tb427v10	63896	478	-	34	34	22	0	0	0	0	0	6	6	6	NA	5.10852445677817	0.344424863057037	0.460032141195561	0.00100287434809929	4.80018877655392	-0.206617109638798	-0.15662388929708	-0.00431752848699084	2.05426222838908	-4.96913520718065	-1.83542308607631	-0.31570680721062
Chr6_core_Tb427v10	63937	391	+	357	257	230	195	0	0	0	0	1	1	1	1	8.24511402686817	-0.307611063708291	-0.662835738955786	-0.00100287434809929	8.16521118604754	-0.614215587450005	-0.673380405699748	-0.0276193870500465	8.04641211448655	-0.555899881821465	-0.546336922446398	-0.0344325875649543
Chr6_core_Tb427v10	63943	434	+	135	124	203	119	123	117	190	115	15	16	14	15	7.02107548671098	0.162072426934647	0.298796384672649	0.00100287434809929	7.37551701281006	0.755352530011095	0.768319065512837	0.0338372844098142	6.99150792466731	0.389459736029728	0.340763340888003	0.0176408995241053
Chr6_core_Tb427v10	64060	475	-	79	90	169	158	0	0	0	0	1	1	1	1	6.40636442118378	0.50846466183163	0.854164761301675	0.00100287434809929	6.85901220921035	1.34214976216172	1.29488060809298	0.0921054816763123	6.81061099271188	1.606298880061	1.37447279344866	0.15855880787155
Chr6_core_Tb427v10	64928	437	-	45	30	36	26	0	0	0	0	1	1	1	1	5.21926598888079	-0.229662706178263	-0.313352012101286	-0.00100287434809929	5.34880959953936	0.0738277720705385	0.0599605617572185	0.00169909395987704	5.11785754738095	0.0819939485013224	0.054992757948522	0.00364218067630636
Chr6_core_Tb427v10	65164	464	-	66	118	217	80	0	0	0	0	1	1	1	1	6.47201284219972	1.15204753042942	1.95556499046857	0.089738367469275	6.91007701311864	1.95106216971477	1.89247222251322	0.297995734140065	6.1930996568079	1.00364245487994	0.79159249420259	0.0557306309718216
Chr6_core_Tb427v10	65396	433	-	41	39	50	38	0	0	0	0	1	1	1	1	5.33941008976201	0.27831623336396	0.388470363942947	0.00100287434809929	5.51662545704936	0.665590892946281	0.551724661169808	0.0206933870411481	5.32091298602091	0.731639792185311	0.506958910059211	0.0284083552599879
Chr6_core_Tb427v10	65916	455	+	292	305	330	340	284	299	326	335	24	23	25	24	8.22366069214475	0.230750805392945	0.496020708244419	0.00100287434809929	8.28039963798923	0.172517398075804	0.191101484105397	0.00560664836584115	8.30190190124142	0.4748211037843	0.478346041119598	0.0269574388383126	Tb427_060007000:pseudogene
Chr6_core_Tb427v10	65921	488	-	70	29	34	28	69	28	30	28	18	18	17	20	5.51109720088032	-0.906004915185473	-1.30551127245916	-0.00100287434809929	5.62403790458848	-0.655440197502985	-0.550366607421564	-0.0204888491015683	5.48622068328177	-0.486032793514104	-0.345595295032723	-0.0176898087036459	Tb427_060007000:pseudogene
Chr6_core_Tb427v10	65928	518	-	24	18	4	7	24	18	4	7	28	24	24	20	4.41208160487208	-0.102417901200581	-0.118796815117171	-0.00100287434809929	3.39231742277876	-2.06299451482064	-1.29062487323265	-0.0906553049250992	3.76080021986186	-0.725102398892182	-0.382226528640859	-0.020104197407855	Tb427_060007000:pseudogene
Chr6_core_Tb427v10	66251	510	-	42	35	24	3	0	0	0	0	1	1	1	1	5.27956902782119	0.0889776612278879	0.122800756794322	0.00100287434809929	5.01205039012646	-0.389414220691125	-0.303280258545739	-0.0110381548302933	3.60837292909765	-2.60642763891385	-1.33402090504098	-0.148735951377199	Tb427_060007000:pseudogene
Chr6_core_Tb427v10	66312	487	+	121	27	20	20	0	0	0	0	6	6	6	6	5.85308610856522	-1.79582479228942	-2.75079999265011	-0.428719124137177	5.64118225411193	-2.19281791616377	-1.84506115986228	-0.275832215053703	5.64118225411193	-1.76580375447155	-1.28566700032861	-0.138928425184212	Tb427_060007000:pseudogene
Chr6_core_Tb427v10	66345	393	-	263	141	166	68	212	109	134	52	20	18	19	16	7.59315869723455	-0.662361864898015	-1.31970102187587	-0.00100287434809929	7.71051875935424	-0.554440266463274	-0.582680001769972	-0.0224453998588951	7.06984561729887	-1.39136246702424	-1.2289312774232	-0.12496792686039	Tb427_060007000:pseudogene
Chr6_core_Tb427v10	66492	375	+	197	223	201	123	196	222	201	123	42	41	42	41	7.71491993212389	0.400125166734553	0.809618190707226	0.00100287434809929	7.64017243579622	0.150749748288798	0.157361961476025	0.00431752848699084	7.28703803732457	-0.177970250855368	-0.161248540048783	-0.00780230650308334	Tb427_060007000:pseudogene
Chr6_core_Tb427v10	66547	427	-	261	307	391	303	6	11	5	2	7	7	6	6	8.14755486823677	0.409895969356958	0.873525681846677	0.00100287434809929	8.32176781676899	0.570508961935008	0.634294488132091	0.0253905631954486	8.13810992125131	0.508356693678753	0.504143352052732	0.0281637438051381	Tb427_060007000:pseudogene
Chr6_core_Tb427v10	66749	419	+	28	2	0	0	21	1	0	0	14	9	NA	NA	3.07740905452605	-3.40499292320607	-2.91826281488336	-0.542236509947272	1.91644500708237	-5.57149500345481	-2.78915340474575	-0.93229305020498	1.91644500708237	-4.67916239567727	-1.67553692268931	-0.250981510339536	Tb427_060007000:pseudogene
Chr6_core_Tb427v10	67338	484	+	0	9	19	11	0	0	0	0	NA	1	1	1	1.12396375672179	3.7830493384774	1.95335192038125	0.0891593378881611	1.64270110943112	5.51558114134864	2.6434349948553	0.810845530154816	1.26178097802851	5.74982530660855	1.76951636884123	0.285659917805488	Tb427_060007000:pseudogene
Chr6_core_Tb427v10	67343	477	+	14	78	103	56	0	0	0	0	1	1	1	1	5.0763008720096	2.78002199146029	3.68998854354272	1.18652205959695	5.27573397631345	3.23084707717653	2.60050130283493	0.778577309462442	4.83907997877138	2.8515748141778	1.82613865659532	0.310843899295525	Tb427_060007000:pseudogene
Chr6_core_Tb427v10	67433	438	-	37	39	37	26	0	0	0	0	1	1	1	1	5.26629971933649	0.423336715436852	0.58279273028474	0.00100287434809929	5.22881869049588	0.397435861863954	0.318043656141284	0.0123899981159498	4.97836957252954	0.375075903692999	0.245862014131292	0.0117509695192467	Tb427_060007000:pseudogene
Chr6_core_Tb427v10	67439	418	-	79	30	60	45	0	0	0	0	1	1	1	1	5.62181014642362	-1.03145250317992	-1.51649066877792	-0.0143598947615215	6.11587309627948	-0.0557352858413164	-0.0495654935471215	-0.00133470553183671	5.91033879774153	-0.038932925771697	-0.029499312001658	-0.001111888205692	Tb427_060007000:pseudogene
Chr6_core_Tb427v10	67728	324	-	254	442	1000	756	139	205	495	371	16	14	15	14	8.39052774552303	0.948781401731822	2.07751026001576	0.12444019625082	8.97901364899072	1.83771937831681	2.1606292698378	0.453398055610985	8.77735905914622	1.7170699377471	1.80533579497475	0.301297525743132	Tb427_060007000:pseudogene
Chr6_core_Tb427v10	68641	405	+	6496	7401	7983	7107	66	166	94	142	2	3	2	3	12.7595244608707	-0.103522073970702	-0.303386028182227	-0.00100287434809929	12.8141263055792	-0.548378784390587	-0.819023850371466	-0.0371782934424902	12.7302867181768	-0.581111025099287	-0.762000410521226	-0.051969644532402	Tb427_060007000:pseudogene
Chr6_core_Tb427v10	68809	423	-	269	192	119	95	216	156	95	80	20	19	20	20	7.83142804916738	-0.2758914009018	-0.566350578717561	-0.00100287434809929	7.48750413536663	-1.02428654409807	-1.05345680212545	-0.059354627269713	7.32578514539413	-1.00671267724245	-0.916181463653886	-0.0722427303220573	Tb427_060007000:pseudogene
Chr6_core_Tb427v10	69373	417	-	47	47	49	26	0	0	0	0	1	1	1	1	5.56985560833095	0.350893831267865	0.511071969892743	0.00100287434809929	5.59960611420528	0.436693617939783	0.365616833451033	0.0123899981159498	5.14888803144707	0.0166901235675302	0.0112504946568279	0.000108109387990943
Chr6_core_Tb427v10	69635	429	-	134	143	210	130	56	60	103	55	8	8	9	8	7.11818464461616	0.370504762509575	0.692537409775855	0.00100287434809929	7.39456939281151	0.811411277512968	0.826902981916852	0.0387978050923289	7.04968417956325	0.513729735040128	0.452660978823052	0.0249404493899933
Chr6_core_Tb427v10	70427	541	+	152	117	151	99	9	9	11	10	7	6	6	7	7.06459118950762	-0.0952002127780703	-0.176603197000887	-0.00100287434809929	7.2479197079616	0.181311102671216	0.182082136901176	0.00480561645549495	6.94464502649695	-0.0346754537887942	-0.0301671396052801	-0.001111888205692	Tb427_060007100:pseudogene
Chr6_core_Tb427v10	70457	435	+	23	24	31	16	0	0	0	0	6	6	6	6	4.58464934789642	0.377072774970297	0.453446141590305	0.00100287434809929	4.76593438758878	0.833265165345279	0.628863496611299	0.0253905631954486	4.29949148551805	0.427086810194016	0.24889331284146	0.0119488249429027	Tb427_060007100:pseudogene
Chr6_core_Tb427v10	70568	402	+	17	35	4	5	0	0	0	0	1	1	1	1	4.63951506822482	1.34136921789377	1.63141531336448	0.0241830406047136	3.14960400919364	-1.59153390187331	-0.961239480762622	-0.0507495453335392	3.29435731779113	-0.647278497920806	-0.311306768269656	-0.0159801161283084	Tb427_060007100:pseudogene
Chr6_core_Tb427v10	70696	483	+	7	9	3	7	0	0	0	0	2	1	1	1	3.07740905452605	0.447005913906378	0.383108207860139	0.00100287434809929	2.35712275883306	-0.793552199091361	-0.42552300503581	-0.0155462113519656	2.90689059560852	1.05700964318411	0.469548421690862	0.0269574388383126	Tb427_060007100:pseudogene
Chr6_core_Tb427v10	70989	368	-	2220	3462	4505	3817	2209	3429	4476	3783	29	28	29	28	11.4371336058955	0.487709782777858	1.35129862895823	0.00100287434809929	11.6270701796595	0.396345784193446	0.557718791270884	0.0210890668416884	11.5075406488257	0.323517623285238	0.404688538825634	0.0212517175867781	Tb427_060007100:pseudogene
Chr6_core_Tb427v10	71071	490	+	134	103	127	102	1	1	0	0	6	6	6	6	6.88247466002797	-0.0841963223303651	-0.152136393868361	-0.00100287434809929	7.03290789970774	0.147236642896179	0.144652065181889	0.00407937017416301	6.87547123103104	0.204417496832299	0.176333233399607	0.00852822311212746	Tb427_060007100:pseudogene
Chr6_core_Tb427v10	71105	494	-	71	56	155	111	0	0	0	0	1	1	1	1	5.99002514959679	0.00437369011892375	0.0068595321943263	0.000824598383513036	6.7203210534545	1.3894517806618	1.32092778626457	0.0978326030420688	6.48038561834935	1.31941514397759	1.08198442751907	0.0977470676673295	Tb427_060007100:pseudogene
Chr6_core_Tb427v10	71139	419	-	416	620	1237	1396	357	505	1085	1179	13	13	13	13	8.98973004274795	0.665207125396266	1.54814420701478	0.0154726612386776	9.48769274760994	1.34064633233795	1.64059261005384	0.188685262717347	9.57488627182275	1.7079280697771	1.911639920324	0.351311040064177	Tb427_060007100:pseudogene
Chr6_core_Tb427v10	71174	447	+	77	39	102	50	0	0	0	0	1	1	1	1	5.78995257672567	-0.623524217313515	-0.94460274894385	-0.00100287434809929	6.47780225238984	0.703317395686143	0.651292971192478	0.0269169965616699	5.96716794401302	0.140596832596684	0.107407630124697	0.00527179460930976	Tb427_060007100:pseudogene
Chr6_core_Tb427v10	71183	439	-	134	86	28	35	0	0	0	0	1	1	1	1	6.75304529509667	-0.334605301601252	-0.59309614162962	-0.00100287434809929	5.95217618836068	-1.88694023446625	-1.64680929516259	-0.190102299543685	6.11060474103065	-1.18255858430751	-0.922020675495531	-0.0726767497045854	Tb427_060007100:pseudogene
Chr6_core_Tb427v10	71238	437	-	28	39	15	15	0	0	0	0	1	1	1	1	5.06833538117092	0.814002635282332	1.07877086201555	0.00100287434809929	4.39354316227581	-0.466703370069963	-0.335424888199524	-0.0123899981159498	4.39354316227581	0.0505273760112342	0.0299473592998233	0.001111888205692	Tb427_060007100:pseudogene
Chr6_core_Tb427v10	71300	227	+	1445	1017	912	870	1427	1002	901	859	25	24	24	23	10.2440829863153	-0.539673789167662	-1.39205078251439	-0.00481223333506552	10.1655168210659	-1.01910587427632	-1.30990238875286	-0.0959444878939422	10.1315266905641	-0.893046717309489	-1.03770563843335	-0.0912198506761901	Tb427_060007100:pseudogene
Chr6_core_Tb427v10	71518	418	-	47	43	80	56	0	0	0	0	1	1	1	1	5.50639955208984	0.223981992717376	0.322469921896051	0.00100287434809929	5.95038624322278	1.1128343027567	0.971014380786292	0.0512756695546942	5.69501728537307	1.04489266484699	0.766965697599265	0.0534481629417438	Tb427_060007100:pseudogene
Chr6_core_Tb427v10	71837	421	-	249	361	31	2	4	2	0	0	1	1	1	1	8.23037392114419	0.702263746360057	1.51072389631578	0.012459919235743	6.47008796441859	-2.68478070834316	-2.48408276647234	-0.683326187700474	4.64241205011231	-5.73356795824143	-3.55030627875313	-1.92693731961842	Tb427_060007100:pseudogene
Chr6_core_Tb427v10	71954	462	+	158	66	148	129	0	0	0	1	6	6	6	6	6.6818107328203	-0.946848408795607	-1.6603364971548	-0.0313896757044312	7.26132907547009	0.0945440779890819	0.0950745411694474	0.00177222732347318	7.16257365891298	0.23790493614836	0.212454805700522	0.0103427512739603	Tb427_060007100:pseudogene
Chr6_core_Tb427v10	71980	520	+	84	86	77	51	0	0	0	0	1	1	1	1	6.41775383195945	0.354750116500352	0.597023395757632	0.00100287434809929	6.33850192077821	0.192300810587472	0.175355337281337	0.00474047323586958	6.0436899817327	0.0338053462062925	0.0261093234217966	0.000487708501302632	Tb427_060007100:pseudogene
Chr6_core_Tb427v10	72064	380	+	319	363	464	515	0	0	0	0	1	1	1	1	8.41274183743329	0.334654964727976	0.734548161280151	0.00100287434809929	8.58960345366483	0.477475039565647	0.543400973175579	0.0201749986271994	8.66475036915755	0.862002879270856	0.897530492421151	0.0680690211201121	Tb427_060007100:pseudogene
Chr6_core_Tb427v10	72075	428	-	60	42	74	60	0	0	0	0	1	1	1	1	5.66412708670615	-0.159074873131046	-0.235665380344461	-0.00100287434809929	6.06901587886838	0.642511275906579	0.568337990598405	0.02134939306869	5.91886323727459	0.765010751923619	0.580362170310545	0.0349908867114062	Tb427_060007100:pseudogene
Chr6_core_Tb427v10	72137	460	+	116	52	58	43	66	19	30	24	11	10	11	11	6.2892158311602	-0.819961591042401	-1.35170750658324	-0.00100287434809929	6.36727543211884	-0.680243512909984	-0.622288127858095	-0.0252980798626444	6.1535648202515	-0.687880909555326	-0.539567365668158	-0.0340272471282109	Tb427_060007100:pseudogene
Chr6_core_Tb427v10	72256	467	+	57	65	37	44	57	64	37	43	18	18	17	18	5.93945652624091	0.533477641722545	0.829473114918356	0.00100287434809929	5.53715437072013	-0.235511435289051	-0.195705246673071	-0.00560664836584115	5.66061174095539	0.429226750922178	0.313433800689226	0.0161361186212188	Tb427_060007100:pseudogene
Chr6_core_Tb427v10	72718	428	+	200	84	23	17	0	0	0	0	6	6	6	5	7.02416893136855	-0.962588164459676	-1.77541128404608	-0.0513313366577461	6.10102363906628	-2.75333206647059	-2.44440248068651	-0.653228751645569	5.88837072169994	-2.74907482729136	-2.07632349283042	-0.445796111137545	Tb427_060007100:pseudogene
Chr6_core_Tb427v10	73842	494	-	65	21	25	11	0	0	0	0	2	3	3	2	5.22984387811977	-1.25952883878065	-1.72197285679289	-0.0400342365304684	5.35292417175447	-0.969409365699891	-0.787720687903442	-0.0358795814859661	4.77849247879723	-1.61483411863884	-1.02356572369919	-0.0879690988087736	Tb427_060007100:pseudogene
Chr6_core_Tb427v10	74049	512	+	56	17	4	0	0	0	0	0	2	2	1	NA	4.97473098968008	-1.35134017282482	-1.75833635245972	-0.0482371325888995	3.99505198192875	-3.24470359905982	-2.20952967499062	-0.488609346672932	2.41008948120759	-5.71642713555533	-2.28407049764705	-0.586419065662012
Chr6_core_Tb427v10	74185	386	-	371	259	444	204	14	9	20	8	7	7	7	6	8.27840456444824	-0.355342664193934	-0.768541089352591	-0.00100287434809929	8.66662900468418	0.182033398434044	0.208532310881645	0.00566873470274673	8.10658771674017	-0.560458168512807	-0.554100770459582	-0.0349908867114062
Chr6_core_Tb427v10	74352	468	-	52	46	40	25	47	44	37	24	19	21	23	20	5.62670216438708	0.175578277546311	0.258371296009499	0.00100287434809929	5.52704776027537	0.00738706222053043	0.00613102424184359	0.000495504919059724	5.19333542981881	-0.187910675768123	-0.127579805311926	-0.00557880918073759
Chr6_core_Tb427v10	74443	445	+	426	247	211	84	0	0	0	0	6	6	6	6	8.34384332314263	-0.629583832352975	-1.37156311465728	-0.00143086632307413	8.23045789221912	-1.0058342155421	-1.10922112642786	-0.0642822661424896	7.56864068380024	-1.90516839844308	-1.78147324324207	-0.292110790243649
Chr6_core_Tb427v10	74625	474	+	196	241	395	366	0	0	0	0	1	1	1	1	7.76713244054719	0.513701731156766	1.04621362648282	0.00100287434809929	8.1229596933657	1.03654800935158	1.13204929904826	0.0691478027197062	8.06802744519621	1.20909159690361	1.19084178762114	0.116797846482789
Chr6_core_Tb427v10	74671	477	-	15	24	3	0	0	1	0	0	1	2	0	NA	4.28445307725104	0.951263362707551	1.07383105182766	0.00100287434809929	2.88077561622224	-1.79726683795599	-1.04327435021593	-0.0583461274232458	1.47709815519344	-3.75262340955722	-1.21475965955372	-0.123370577713674
Chr6_core_Tb427v10	74943	430	+	84	96	63	35	0	0	0	0	1	1	1	1	6.49666823677513	0.509032858747808	0.867426562458041	0.00100287434809929	6.19478206152717	-0.0807749047152541	-0.0724791956698485	-0.00171645330995403	5.77531327789343	-0.467019291202518	-0.346923979543263	-0.0176898087036459
Chr6_core_Tb427v10	74987	458	+	52	34	56	47	1	0	0	1	7	6	6	7	5.41138498722215	-0.255339027366551	-0.361223090189782	-0.00100287434809929	5.76721224004065	0.471568605486678	0.402758765057862	0.0151480474554717	5.64205056299854	0.656956606937469	0.47838737952603	0.0269574388383126
Chr6_core_Tb427v10	75304	461	-	116	116	148	100	0	0	0	0	1	1	1	1	6.86418614465428	0.294967479514713	0.53155262543383	0.00100287434809929	7.03925263272752	0.573542489053209	0.563844018383876	0.0210890668416884	6.7576189179166	0.409666869727887	0.34821416077147	0.0176898087036459
Chr6_core_Tb427v10	75313	406	-	115	97	149	105	0	0	0	0	1	1	1	1	6.72953967758283	0.0591631857981094	0.104497795851846	0.00100287434809929	7.03787535780708	0.595865742165463	0.585706475413656	0.0225489482148444	6.78642411506162	0.485811068884884	0.414437937680843	0.0219052631784674
Chr6_core_Tb427v10	75335	377	+	37	16	10	5	0	0	0	0	6	6	6	6	4.63660640492717	-0.86372260961341	-1.04985834023464	-0.00100287434809929	4.31056805663732	-1.42520091379168	-1.01300838538723	-0.0543304594045412	3.84412515456659	-1.7936862682378	-0.960683229086058	-0.0787176090701707
Chr6_core_Tb427v10	75882	403	+	18	18	9	7	0	0	0	0	1	1	1	1	4.20945336562895	0.282987223150937	0.314334388059694	0.00100287434809929	3.72869043953627	-0.564489343416454	-0.370433681662613	-0.0123899981159498	3.55817198061873	-0.302685849639684	-0.153407684645744	-0.00719517336714546
Chr6_core_Tb427v10	76122	389	-	1213	673	403	330	242	117	73	51	7	7	7	7	9.82024626430672	-0.840394996719107	-2.10100644555174	-0.129465716164841	9.45069162821446	-1.81210724158222	-2.21129252029364	-0.48977192248096	9.30673242732941	-1.85330392436955	-2.03365920457582	-0.4195154010049
Chr6_core_Tb427v10	76537	356	-	81	86	124	153	20	17	21	36	9	9	8	9	6.3916781909339	0.408229519093356	0.684174775923784	0.00100287434809929	6.65436504314958	0.887523209496905	0.837801647530872	0.0401780466807898	6.80541149980063	1.5254254029939	1.30442155085109	0.141360341281555
Chr6_core_Tb427v10	76756	425	+	43	40	34	19	0	0	0	0	1	1	1	1	5.39139674936668	0.247101101828397	0.348271024343861	0.00100287434809929	5.27573397631345	0.0609220757342144	0.0490360371549015	0.00133470553183671	4.86417285735549	-0.270534263314834	-0.173983732818546	-0.00852822311212746
Chr6_core_Tb427v10	76906	461	+	102	72	113	44	0	0	0	0	1	1	1	1	6.42969459476019	-0.179096246391261	-0.301981087540267	-0.00100287434809929	6.75301429339818	0.41168187761264	0.392747161607098	0.0145614122377179	6.07760676523592	-0.460139459276619	-0.357097823423275	-0.0179512156116521
Chr6_core_Tb427v10	76918	408	+	54	60	72	33	0	0	0	0	1	1	1	1	5.84352378102576	0.49850494180851	0.762325735656371	0.00100287434809929	5.97404670739593	0.76162681559593	0.666385991886948	0.0276193870500465	5.41713675761735	0.126737042701041	0.0891550967586288	0.00414020746755787
Chr6_core_Tb427v10	77082	453	-	137	141	102	69	15	22	13	11	7	7	7	7	7.12397302562195	0.318033059781846	0.594942459609642	0.00100287434809929	6.89138395395873	-0.17932509315666	-0.173599382977271	-0.00474047323586958	6.61111444056776	-0.332461923953714	-0.277343191277398	-0.0138995627442753
Chr6_core_Tb427v10	77127	376	+	245	176	182	99	53	42	45	18	7	7	8	7	7.70155179379294	-0.252934290149933	-0.510933076327255	-0.00100287434809929	7.72566593404104	-0.323010625826392	-0.339954130249817	-0.0123899981159498	7.28810191742917	-0.803840971163758	-0.728402833096927	-0.0494894372752859
Chr6_core_Tb427v10	77406	419	-	38	31	28	18	0	0	0	0	1	1	1	1	5.12203323209741	0.0553311444444405	0.0740966982479606	0.00100287434809929	5.04983827742982	-0.0297772181670883	-0.0233017058817411	-0.000841553993169163	4.73811995316193	-0.158593205599253	-0.099834422112615	-0.00483587145402273
Chr6_core_Tb427v10	77469	470	-	22	13	17	2	21	13	14	1	20	23	20	13	4.12337029924657	-0.463491375043354	-0.505299315097378	-0.00100287434809929	4.31056805663732	0.0487302745407304	0.0346366440368402	0.00119446050974949	2.90689059560852	-2.1129153582582	-0.938606452678991	-0.0750897704331925
Chr6_core_Tb427v10	78280	401	+	14	15	12	8	0	0	0	0	6	6	6	6	3.90608865275722	0.342799961224797	0.35622127321797	0.00100287434809929	3.75091859245115	0.183745242000396	0.120955122168087	0.00326683154460067	3.47272191818896	0.236657534765512	0.117942434829861	0.00540982164651198
Chr6_core_Tb427v10	78485	404	+	1376	1959	1603	447	0	0	0	0	1	1	1	1	10.6815293760989	0.432629176905811	1.14865181976224	0.00100287434809929	10.5368987665186	-0.203566229280323	-0.268260573208943	-0.00775418311944714	9.61626638337359	-1.66784198386461	-1.87229152517209	-0.332464477186692
Chr6_core_Tb427v10	78523	404	+	5	22	35	36	0	0	0	0	1	1	1	1	3.47564235748349	2.21350858867232	2.08503227125319	0.126525449851329	3.80458936907099	3.09010697402306	2.049464333095	0.385277413923545	3.82462808875866	3.70773409990728	1.97847466518289	0.38782171512742
Chr6_core_Tb427v10	78546	448	-	45	45	69	45	0	0	0	0	1	1	1	1	5.5077946401987	0.350897018046962	0.505320445570525	0.00100287434809929	5.8133678564611	0.973398039505615	0.835888627666799	0.0401780466807898	5.5077946401987	0.81802195387784	0.583596768492698	0.0349908867114062
Chr6_core_Tb427v10	78826	417	+	3097	3667	6752	6367	0	0	0	0	6	6	6	6	11.7187349087944	0.0615857881344156	0.173001465761455	0.00100287434809929	12.1590472932121	0.401229885304044	0.580705365005628	0.0224284139682759	12.1166999530948	0.454216376941765	0.582771342072283	0.0349908867114062
Chr6_core_Tb427v10	78827	416	+	4	4	11	15	0	0	0	0	6	6	6	6	2.16992500144231	-0.117425666609454	-0.0801921178781996	-0.00100287434809929	2.84674347874966	1.70069775027858	0.982222436069496	0.0522316068279177	3.06206065591459	2.82730558065568	1.29699788872357	0.141209792287999
Chr6_core_Tb427v10	78910	432	-	15	18	44	31	0	0	0	0	1	1	1	1	4.08182483800791	0.523908942702562	0.566001561057701	0.00100287434809929	4.71496487067664	1.9327585340831	1.44905735433531	0.12954693775424	4.4657381169434	1.94605854863327	1.16832031366357	0.114605832149883
Chr6_core_Tb427v10	79065	433	+	10	14	24	22	0	0	0	0	5	4	5	5	3.62514920895317	0.671346005101321	0.654629011956664	0.00100287434809929	4.00351363344698	1.62815959012434	1.11001016351047	0.0645920961332115	3.94208525955422	2.06700142770623	1.12777135795992	0.105283624866173
Chr6_core_Tb427v10	79083	529	-	9	5	7	8	0	0	1	1	4	4	6	6	2.85367956604044	-0.730860512255708	-0.593154090567394	-0.00100287434809929	3.07740905452605	0.0221691548637418	0.0132485489371918	0.000841553993169163	3.16769517734696	0.873201372244763	0.409329916395161	0.0215732522461454
Chr6_core_Tb427v10	79108	542	+	108	101	133	96	5	6	8	4	6	6	7	6	6.71344357481483	0.208269443518152	0.366965439389768	0.00100287434809929	6.91112358206602	0.540480003226135	0.524306987550459	0.0187492368722372	6.67700413485628	0.469794627711526	0.395248097560837	0.0206918999664634
Chr6_core_Tb427v10	79293	412	+	2822	2939	3262	2200	32	49	44	31	6	6	6	6	11.4920564641093	-0.100235085482221	-0.278492051353181	-0.00100287434809929	11.5672600260025	-0.404406535966043	-0.567176966051487	-0.0210890668416884	11.2831867610275	-0.769862912403006	-0.953079469349423	-0.0783532153764123
Chr6_core_Tb427v10	79758	442	+	1302	1138	1743	937	1089	933	1465	766	14	14	14	14	10.2499931166512	-0.227872293137403	-0.588023228344369	-0.00100287434809929	10.5574191529713	-0.0068564342854931	-0.00904754418435262	-0.000567026552288155	10.1098712687182	-0.631011399126893	-0.732222586769621	-0.0501002417937021
Chr6_core_Tb427v10	79803	443	-	14	13	6	6	3	3	2	2	8	10	11	11	3.80643424864552	0.129775488437481	0.131874255798922	0.00100287434809929	3.27921035663433	-0.781957391346213	-0.481275399167848	-0.0169304137610235	3.27921035663433	-0.13364928386642	-0.0640824649498216	-0.00414020746755787
Chr6_core_Tb427v10	80737	473	+	170	85	176	107	0	0	0	0	6	6	6	6	6.91574022195504	-0.704163866319053	-1.27858075847956	-0.00100287434809929	7.43857615114768	0.207155682552733	0.212031883654466	0.00571254185955685	7.08091038930682	-0.115940273712285	-0.102540564568237	-0.00483587145402273
Chr6_core_Tb427v10	80814	473	+	13	6	6	4	0	0	0	0	1	1	1	1	3.22766361015228	-0.918494983554994	-0.816083476515887	-0.00100287434809929	3.22766361015228	-0.681867882812869	-0.416543497093027	-0.0155462113519656	2.96240625180289	-0.53298359498057	-0.239515928461085	-0.0117509695192467
Chr6_core_Tb427v10	80818	469	+	81	37	110	11	0	0	0	0	1	1	1	1	5.78877342236348	-0.771070348002264	-1.16788427155804	-0.00100287434809929	6.56831535681125	0.728916061093614	0.681703681531568	0.0288800512409394	4.93614505514405	-1.94506279490976	-1.26606702472783	-0.132132576366298
Chr6_core_Tb427v10	81535	436	-	53	38	39	27	0	0	0	0	1	1	1	1	5.50412676354802	-0.123791368616282	-0.178149846801789	-0.00100287434809929	5.52262386728913	-0.0556328621688021	-0.0461488498496023	-0.00133470553183671	5.2614133499629	-0.113587008322346	-0.0779647946647192	-0.00414020746755787
Chr6_core_Tb427v10	81690	377	+	18	6	3	0	0	0	0	0	1	1	1	NA	3.45494654188502	-1.33148621280383	-1.24816682113379	-0.00100287434809929	3.00840414384328	-2.04350162577559	-1.20887020955574	-0.0770383161380615	1.60472668281448	-4.02212371320232	-1.34115792458199	-0.151450776499698
Chr6_core_Tb427v10	82068	439	-	16	9	15	3	0	0	0	0	1	1	1	1	3.64616081640102	-0.587485162690515	-0.575624158993612	-0.00100287434809929	3.99929521487266	0.315461695304152	0.214943744727741	0.00622407494915793	2.92587452070803	-1.18175381375579	-0.527044894714656	-0.0313455783894695
Chr6_core_Tb427v10	82122	387	+	92	45	72	75	0	0	0	0	1	1	1	1	6.0195880503575	-0.68048060375274	-1.07262250369168	-0.00100287434809929	6.35564527526562	-0.0364534685970611	-0.0333046550744176	-0.00119446050974949	6.3848930999207	0.40472224595141	0.327688742528829	0.0170757346421414
Chr6_core_Tb427v10	82999	431	-	205	94	107	38	188	90	98	35	15	16	16	14	7.12261850395138	-0.843996640359632	-1.57855887832353	-0.0209260598096529	7.21559371663557	-0.738720581789696	-0.739442584022823	-0.0325481618852555	6.47489056218829	-1.73674076117936	-1.42317530318097	-0.168333979068135
Chr6_core_Tb427v10	83261	496	+	32	25	15	8	0	0	0	0	1	1	1	1	4.84739657749997	-0.0163680600003377	-0.0207654738883689	-0.00100287434809929	4.48828206170766	-0.655829892235245	-0.477316281118919	-0.0169304137610235	4.0549153271394	-0.976926031559074	-0.544380206969183	-0.0342654867056156
Chr6_core_Tb427v10	83475	446	+	181	151	205	134	166	127	184	113	20	19	20	17	7.37349986073435	-0.00547851168352931	-0.0106055435164716	-0.00100287434809929	7.59341016083872	0.310066340388133	0.322207079332978	0.0123899981159498	7.28764405027619	0.066861168704975	0.0605832539940855	0.00364218067630636
Chr6_core_Tb427v10	83754	404	+	10	4	9	11	0	0	0	0	4	5	6	4	2.78112121211054	-1.18137981266398	-0.94178306431545	-0.00100287434809929	3.32012246811117	0.233500275050352	0.144567115116239	0.00407937017416301	3.45793968941789	1.13968751389897	0.566324487798965	0.0349908867114062	Tb427_060007200:pseudogene
Chr6_core_Tb427v10	83875	406	+	17	10	22	5	0	0	0	0	2	3	2	1	3.76080021986186	-0.510668232210643	-0.513601206410435	-0.00100287434809929	4.31056805663732	0.773870433310147	0.550053841925207	0.0204888491015683	3.29435731779113	-0.647278497920806	-0.311306768269656	-0.0159801161283084	Tb427_060007200:pseudogene
Chr6_core_Tb427v10	83972	481	-	176	111	41	21	4	9	0	2	7	8	6	8	7.13221213659574	-0.386525141098798	-0.723906714052623	-0.00100287434809929	6.41928190230905	-1.78177123156393	-1.63937952139568	-0.188589728984295	5.94489456398664	-2.27574951065324	-1.73296834255451	-0.272550888228	Tb427_060007200:pseudogene
Chr6_core_Tb427v10	84441	476	+	3256	3374	3317	548	3241	3352	3305	543	31	30	31	30	11.6947822748648	-0.128287201175762	-0.359966469293273	-0.00100287434809929	11.6824936307969	-0.607925165105241	-0.858052574692678	-0.0407767776660459	10.3842271608697	-2.7866379606483	-3.28845745540548	-1.58726423775849	Tb427_060007200:pseudogene
Chr6_core_Tb427v10	84851	461	+	4	10	9	17	0	0	0	0	4	3	3	2	2.78112121211054	1.26340503000892	1.00717267036269	0.00100287434809929	2.70892625744295	1.41442415851858	0.80018412199896	0.0368351155550771	3.14960400919364	2.99462061666782	1.3986174301572	0.162549090456497	Tb427_060007200:pseudogene
Chr6_core_Tb427v10	84978	406	-	345	236	345	179	0	0	0	0	5	5	5	5	8.15911913686383	-0.371966617553479	-0.793743947334936	-0.00100287434809929	8.43254190038826	-0.0328294726247456	-0.0368577409506907	-0.00133470553183671	7.96019096710565	-0.609472706837559	-0.593833771198855	-0.0358591949715334	Tb427_060007200:pseudogene
Chr6_core_Tb427v10	85161	432	-	28	29	29	17	27	27	28	12	23	22	21	15	4.85776653176329	0.383864581575822	0.48800536507375	0.00100287434809929	4.85776653176329	0.458777062010201	0.350352802733804	0.0123899981159498	4.48108651555485	0.218032296686536	0.131251910001825	0.00559591262718579	Tb427_060007200:pseudogene
Chr6_core_Tb427v10	85329	428	+	64	41	82	82	0	0	0	0	1	1	1	1	5.69313334338509	-0.286061337535231	-0.425996488842231	-0.00100287434809929	6.18877473483453	0.687052359325476	0.616072563366883	0.024417826096747	6.18877473483453	1.08369086098111	0.854215229538008	0.0635544741350248	Tb427_060007200:pseudogene
Chr6_core_Tb427v10	85332	520	-	109	93	69	45	0	0	0	0	1	1	1	1	6.6608407597444	0.0794250829241246	0.138830692723254	0.00100287434809929	6.44686406616234	-0.352353004816793	-0.325181774432044	-0.0123899981159498	6.14129084989994	-0.531974144895352	-0.416560230172256	-0.0222074993976409	Tb427_060007200:pseudogene
Chr6_core_Tb427v10	85388	380	-	297	300	461	565	0	0	0	0	1	1	1	1	8.22398351945325	0.182456338201623	0.39222144355231	0.00100287434809929	8.53346634792054	0.581581278016952	0.658693308310824	0.0276193870500465	8.68006453609256	1.09494501797342	1.14159997624193	0.106791971701301	Tb427_060007200:pseudogene
Chr6_core_Tb427v10	85622	430	+	38	9	41	51	28	4	30	29	20	13	20	17	4.25735702706924	-1.73085730612561	-1.94254276837264	-0.0879339963230878	5.32091298602091	0.501443413032418	0.405863612186467	0.0152334287521496	5.47664353393906	1.24149287943166	0.881461344847253	0.066810853901148	Tb427_060007200:pseudogene
Chr6_core_Tb427v10	85896	418	+	48	39	101	66	0	0	0	0	1	1	1	1	5.45184679518212	0.0545440442964362	0.0777431699339897	0.00100287434809929	6.13262437968615	1.40228117619763	1.24943080766012	0.0833487779971846	5.82759763884416	1.23257480822664	0.922703210935306	0.0726767497045854	Tb427_060007200:pseudogene
Chr6_core_Tb427v10	86210	439	+	136	77	46	47	0	0	0	0	1	1	1	1	6.68444077309704	-0.510565473839241	-0.895655111478711	-0.00100287434809929	6.31595797601394	-1.2340063352551	-1.12244201181791	-0.0665827972976697	6.3313063746254	-0.815093280505433	-0.655190118464905	-0.0431151673009846	Tb427_060007200:pseudogene
Chr6_core_Tb427v10	86211	447	-	62	45	90	64	0	0	0	0	1	1	1	1	5.73678946243039	-0.108375525767215	-0.162648557407323	-0.00100287434809929	6.23281508587265	0.861999325388558	0.776795248678057	0.0340257106601424	5.98850577004267	0.801075277607931	0.61385149551415	0.0389132963470744	Tb427_060007200:pseudogene
Chr6_core_Tb427v10	86233	494	+	67	101	214	162	0	0	0	0	1	1	1	1	6.371075757118	0.912461728696415	1.52420961389749	0.0146698337035402	6.91082471727519	1.90939288611255	1.85219931904532	0.278716522053411	6.71055575248332	1.89971501957361	1.60513425105069	0.223326548902107	Tb427_060007200:pseudogene
Chr6_core_Tb427v10	86274	419	+	7	10	17	20	0	1	0	0	2	3	1	1	3.14960400919364	0.606050916194627	0.52852093030583	0.00100287434809929	3.51808680627674	1.61045336549673	1.02581449768117	0.0549722200626289	3.6322213001133	2.44424643154912	1.25683675666476	0.132132576366298	Tb427_060007200:pseudogene
Chr6_core_Tb427v10	86653	483	-	137	102	108	53	5	3	3	2	6	6	6	6	6.89138395395873	-0.130600435800471	-0.236293709600933	-0.00100287434809929	6.93241952042825	-0.103235993511452	-0.100370189844333	-0.00254689336418444	6.42237739740658	-0.671838992964568	-0.546704696560159	-0.0345699558181763	Tb427_060007200:pseudogene
Chr6_core_Tb427v10	86711	414	+	5	10	5	8	1	2	3	2	5	7	14	10	2.92587452070803	1.00660008768605	0.831529526726837	0.00100287434809929	2.4594316186373	0.315315045765143	0.171755205862146	0.00474047323586958	2.77344722994382	1.69728198911122	0.733142203321659	0.0501722176685505	Tb427_060007200:pseudogene
Chr6_core_Tb427v10	86831	436	-	20	4	0	0	3	1	0	0	7	8	NA	NA	3.2637385030302	-2.04477153101125	-1.83243820282037	-0.0619170297085389	1.67877600230904	-5.12310743760482	-2.46956803372887	-0.67667250066845	1.67877600230904	-4.17835520234337	-1.4172479725434	-0.168333979068135	Tb427_060007200:pseudogene
Chr6_core_Tb427v10	86862	402	-	23	29	5	1	0	0	0	0	1	1	1	1	4.71861595051974	0.654209144177334	0.80865349860336	0.00100287434809929	3.50701023515747	-1.70762154963464	-1.08599177650226	-0.0624986540019615	2.5697756761994	-2.8812581730117	-1.1917100091714	-0.117022207079557	Tb427_060007200:pseudogene
Chr6_core_Tb427v10	87254	419	-	22	14	6	3	19	5	5	2	25	14	23	24	4.17491704572862	-0.354623932488819	-0.390971753694076	-0.00100287434809929	3.59614640723538	-1.39980033852358	-0.901579456100434	-0.0442069833936098	3.14960400919364	-1.64923557310691	-0.770264388799031	-0.0536132606418219	Tb427_060007200:pseudogene
Chr6_core_Tb427v10	87254	421	-	3394	2369	1179	571	2288	1515	787	359	11	12	11	12	11.4696751578103	-0.675160360530482	-1.87375101736956	-0.0693938254629863	10.9664715366138	-2.02778388438748	-2.74583016652205	-0.894799168132101	10.4437965291013	-2.80026861666034	-3.31615979026638	-1.62273070840515	Tb427_060007200:pseudogene
Chr6_core_Tb427v10	87762	429	+	10	12	13	10	0	0	0	0	1	1	1	1	3.51808680627674	0.439808350938947	0.418388885334176	0.00100287434809929	3.57360246247111	0.753184264091436	0.483560388887041	0.0169304137610235	3.39231742277876	1.01408706027873	0.497385567633801	0.0276598166036664
Chr6_core_Tb427v10	88036	417	+	45	49	36	44	0	0	0	0	1	1	1	1	5.56857563013915	0.472458487113318	0.687969165799827	0.00100287434809929	5.34880959953936	0.0738277720705385	0.0599605617572185	0.00169909395987704	5.49176403558255	0.787899592933186	0.560718667565173	0.0349908867114062
Chr6_core_Tb427v10	88748	468	+	93	29	10	0	72	22	10	0	12	11	15	NA	5.71476875462474	-1.31436312158851	-1.96488053364116	-0.0932842543454498	4.9696059413332	-2.74812899894331	-2.12879920358279	-0.433908766448924	2.77344722994382	-6.47764369338946	-2.79802295680462	-1.03495623559264	Tb427_060007300:pseudogene
Chr6_core_Tb427v10	88780	405	-	8101	9572	10159	9286	2	8	7	8	3	3	3	3	13.1043266867053	-0.0883599747367921	-0.261932178128769	-0.00100287434809929	13.147257557407	-0.582124970183409	-0.882304591496325	-0.0418800588745731	13.0824462891687	-0.584558467771767	-0.774992383466307	-0.0541643682325528	Tb427_060007300:pseudogene
Chr6_core_Tb427v10	89046	472	-	251	123	253	129	131	69	136	73	11	12	12	12	7.4613909106951	-0.778841318530698	-1.52541978814555	-0.0146698337035402	7.98012826340443	0.067179094091904	0.0724137709069743	0.00171645330995403	7.49561143874604	-0.509607328925588	-0.472713988742864	-0.0269574388383126	Tb427_060007300:pseudogene
Chr6_core_Tb427v10	89314	418	-	1799	1373	1596	1293	554	359	501	350	13	12	13	12	10.6185107910003	-0.460277442900024	-1.21722765393197	-0.00100287434809929	10.7270386122474	-0.631427122577692	-0.842349816820849	-0.0401780466807898	10.5752223628047	-0.73484181136699	-0.876830867458877	-0.065958772552933	Tb427_060007300:pseudogene
Chr6_core_Tb427v10	89618	379	+	98	68	68	33	0	0	0	0	1	1	1	1	6.36004195120845	-0.19922344210219	-0.332201207815123	-0.00100287434809929	6.36004195120845	-0.20953976843021	-0.191533485214741	-0.00560664836584115	5.84407050495707	-0.78094712072709	-0.586030345736953	-0.0349908867114062	Tb427_060007300:pseudogene
Chr6_core_Tb427v10	89765	405	+	172	97	132	112	124	64	101	70	11	10	11	10	7.01889143270757	-0.538741597765334	-0.992912343387331	-0.00100287434809929	7.24015055055805	-0.188517658563201	-0.189170970509417	-0.00558289211591512	7.12211687144128	-0.0775112216756213	-0.0688896295915949	-0.00414020746755787	Tb427_060007300:pseudogene
Chr6_core_Tb427v10	89774	324	+	3	4	15	8	0	0	0	0	3	1	1	1	1.98863996174996	0.191822123654601	0.124960762813902	0.00100287434809929	2.88077561622224	2.49641593870255	1.44911521278643	0.12954693775424	2.44740888165397	2.38023210977763	0.95880042459927	0.0787176090701707	Tb427_060007300:pseudogene
Chr6_core_Tb427v10	89827	382	+	362	230	267	235	325	199	244	213	23	22	23	22	8.17523006266582	-0.480059516273496	-1.02628852053873	-0.00100287434809929	8.2826161330954	-0.442568530967995	-0.490340182504762	-0.0173274540815779	8.19071021725754	-0.340974179027233	-0.339878794479418	-0.0176089419021206	Tb427_060007300:pseudogene
Chr6_core_Tb427v10	89955	440	+	20	17	21	11	0	0	0	0	1	1	1	1	4.24341751078152	0.05829413720223	0.0652276587771962	0.00100287434809929	4.39190837966009	0.480692907911095	0.345404078647669	0.0123899981159498	3.94055698033755	0.133604142452626	0.0728744580738998	0.00414020746755787	Tb427_060007300:pseudogene
Chr6_core_Tb427v10	89969	420	+	50	19	28	22	0	0	0	0	1	1	1	1	4.97180685080702	-1.03337595359168	-1.34383266413223	-0.00100287434809929	5.24555074845827	-0.428616420524681	-0.343707350421145	-0.0123899981159498	5.07503228954073	-0.300079458529089	-0.199859402005939	-0.00981404549324089	Tb427_060007300:pseudogene
Chr6_core_Tb427v10	90004	486	-	0	6	16	10	0	0	0	0	NA	1	1	1	0.850219859070546	3.12874252651049	1.49744965752167	0.0109976906595065	1.52219705967923	5.25999254883461	2.47253213654577	0.67667250066845	1.19615871138938	5.62627383160402	1.7047857369611	0.261671869862911	Tb427_060007300:pseudogene
Chr6_core_Tb427v10	90006	479	-	13	83	107	55	0	0	0	0	1	1	1	1	5.06929589731876	2.97196155600783	3.93937951230425	1.4174436017527	5.25154017587646	3.38974440377262	2.72025061942345	0.871149360002306	4.77465168425679	2.93491023132759	1.85908247839031	0.327735727790003	Tb427_060007300:pseudogene
Chr6_core_Tb427v10	90014	431	+	14	4	7	2	0	0	0	0	1	1	1	1	3.01395299828494	-1.59534752315669	-1.34645968120405	-0.00100287434809929	3.38243579536805	-0.569821041184277	-0.355977993348941	-0.0123899981159498	2.58995454500747	-1.4496033786599	-0.602170409822047	-0.0373852613900291	Tb427_060007300:pseudogene
Chr6_core_Tb427v10	90082	382	+	191	134	84	65	151	113	77	53	19	19	22	19	7.32633147224079	-0.250054940409488	-0.481004505693133	-0.00100287434809929	6.99104000910357	-0.949922338840582	-0.929209056164101	-0.0462404669539133	6.8073117917312	-0.936162765550525	-0.800721963253415	-0.0569152936355944	Tb427_060007300:pseudogene
Chr6_core_Tb427v10	91067	562	+	39	26	19	3	0	0	0	0	1	1	1	1	5.01585060137015	-0.234655737625466	-0.307808001375416	-0.00100287434809929	4.79459148351968	-0.608234625982721	-0.460733453945421	-0.0155462113519656	3.55556783511735	-2.49632710856386	-1.2645464878517	-0.132132576366298	Tb427_060007300:pseudogene
Chr6_core_Tb427v10	91162	544	+	124	99	117	122	1	1	3	1	2	2	2	2	6.79831327630586	-0.0238750349900151	-0.0426066917852311	-0.00100287434809929	6.91825943931654	0.156907228812277	0.15232579044947	0.00407937017416301	6.94831993553533	0.5571785864149	0.484955050216521	0.0269574388383126	Tb427_060007300:pseudogene
Chr6_core_Tb427v10	91547	420	+	1840	2412	2182	2040	1589	2026	1877	1720	23	21	22	21	11.0410976307134	0.277413245250605	0.752459977464171	0.00100287434809929	10.9688239864504	-0.257308867242776	-0.348473118953785	-0.0123899981159498	10.9202945148211	-0.184313558830217	-0.224090771968679	-0.0115490386263204	Tb427_060007300:pseudogene
Chr6_core_Tb427v10	91635	480	-	282	285	228	159	152	128	116	71	17	15	17	15	8.1497269963327	0.191126934709537	0.407410228528728	0.00100287434809929	7.98907870618031	-0.252024373650074	-0.271887344389813	-0.00817244087941212	7.72975983553371	-0.433659184790811	-0.41258166708696	-0.0215732522461454	Tb427_060007300:pseudogene
Chr6_core_Tb427v10	91810	374	-	201	84	95	72	1	0	0	0	6	6	6	6	7.02775773240508	-0.970031866993196	-1.79005907916944	-0.0562665356938887	7.11603242828186	-0.865518950479189	-0.857627409563028	-0.0406524723788572	6.91727255927145	-0.887303340634294	-0.769355374402879	-0.0535194518438381	Tb427_060007300:pseudogene
Chr6_core_Tb427v10	92255	464	+	62	97	235	82	0	0	0	0	1	1	1	1	6.28655729920585	0.971705355339085	1.60116492528511	0.0234392238028528	6.92268376713744	2.15360295631992	2.09168930880115	0.412763974512198	6.16605324945395	1.13221236655355	0.889645480167183	0.067725425422837
Chr6_core_Tb427v10	92515	424	+	260	284	398	294	35	18	59	35	9	7	9	9	8.08871220229254	0.309619233034045	0.655367917860826	0.00100287434809929	8.33178773813449	0.599676905015985	0.667315832119139	0.0276193870500465	8.11363169305448	0.476146968956169	0.4710713994119	0.0269574388383126
Chr6_core_Tb427v10	92518	435	+	75	50	38	51	0	0	0	0	1	1	1	1	5.94830811103844	-0.234893049496068	-0.365777187591168	-0.00100287434809929	5.75259564000999	-0.604928257156016	-0.515768845053339	-0.0187492368722372	5.96245263325415	0.207241042176613	0.158212493522432	0.00747422975142799
Chr6_core_Tb427v10	92860	431	-	13	7	12	13	2	2	5	5	6	10	13	14	3.33088904888599	-0.692598039188384	-0.630624600811821	-0.00100287434809929	3.6993718459691	0.284872170559037	0.186172765914199	0.00554903814068837	3.75488750216347	0.983215357868069	0.51769895650032	0.0297864985481212
Chr6_core_Tb427v10	92944	398	-	27	27	31	19	0	0	0	0	1	1	1	1	4.78135971352466	0.329943526050562	0.413059926235897	0.00100287434809929	4.87931981851229	0.604507415857893	0.462917770994076	0.015612521991648	4.53338096619345	0.421108227326284	0.255845755805857	0.012829823386671
Chr6_core_Tb427v10	92964	414	-	423	288	278	204	0	0	0	0	1	1	1	1	8.44932283398884	-0.408971751323215	-0.901213648138854	-0.00100287434809929	8.42387583833612	-0.635871823452907	-0.713354019944235	-0.0301040712972108	8.20108759613697	-0.771381796864414	-0.769673596880972	-0.0535194518438381
Chr6_core_Tb427v10	93049	449	+	762	564	673	655	696	512	613	575	22	22	22	21	9.35771164905531	-0.379080168601373	-0.912279578433467	-0.00100287434809929	9.48506383139996	-0.4089684948465	-0.50036809033983	-0.0180776458030164	9.46552274877968	-0.230992042056542	-0.256499599027671	-0.0129044459227415
Chr6_core_Tb427v10	93120	396	-	106	73	35	16	78	61	27	10	16	17	18	15	6.4671909825311	-0.216232701865188	-0.366769205522646	-0.00100287434809929	5.94222836986526	-1.23254850283618	-1.07445630127637	-0.0624986540019615	5.38955186979215	-1.85826901240881	-1.30160051409986	-0.141360341281555
Chr6_core_Tb427v10	93449	404	-	45	30	82	24	35	18	61	16	13	10	12	10	5.21926598888079	-0.229662706178263	-0.313352012101286	-0.00100287434809929	5.93705842722226	1.21134668031729	1.05534127331775	0.0599756343349566	5.06125224215695	-0.0254021035383971	-0.0168801982153452	-0.000108109387990943
Chr6_core_Tb427v10	93553	391	-	310	238	252	143	0	0	0	0	1	1	1	1	8.088147457113	-0.198068934401538	-0.419223067861582	-0.00100287434809929	8.12929451792982	-0.272177822691267	-0.2974258105458	-0.0100448656574109	7.72167819244808	-0.720548568409696	-0.684941022960987	-0.0446562512847614
Chr6_core_Tb427v10	93866	437	-	26	22	14	10	0	0	0	0	1	1	1	1	4.60988677544644	0.0827347324079826	0.100012335223402	0.00100287434809929	4.29295072484539	-0.458830766404475	-0.32535874375527	-0.0123899981159498	4.06011893867098	-0.378062056339253	-0.210874180752563	-0.0101817324491101
Chr6_core_Tb427v10	93896	309	+	34	17	35	32	0	0	0	0	1	1	1	1	4.61890373686157	-0.659791417930468	-0.799061137879059	-0.00100287434809929	5.12913578814143	0.442636548665753	0.349844326887187	0.0123899981159498	5.06544613490331	0.781099605256625	0.519413064252116	0.029947483990048
Chr6_core_Tb427v10	93911	402	+	18	24	17	19	0	0	0	0	1	1	1	1	4.41208160487208	0.708095055771936	0.821335298222694	0.00100287434809929	4.16936819128696	0.329157552952405	0.229545475688771	0.00659275392718321	4.2474277922456	1.01766239413236	0.587496437996852	0.0349908867114062
Chr6_core_Tb427v10	93941	435	+	195	211	264	143	0	0	0	0	1	1	1	1	7.66776932521365	0.340205571243595	0.684303974820426	0.00100287434809929	7.82907435471069	0.520436171146413	0.553132433475071	0.0208768316594306	7.38796586199152	0.0289248243629807	0.0265100979336508	0.000573344102484074
Chr6_core_Tb427v10	94078	446	-	54	30	47	13	0	0	0	0	1	1	1	1	5.34946083116991	-0.487737273409248	-0.682062536780251	-0.00100287434809929	5.66901996655394	0.174226998030924	0.147083636544773	0.00407937017416301	4.7615359134702	-1.11670563345744	-0.705783867094574	-0.0470869367493201	Tb427_060007400
Chr6_core_Tb427v10	94142	324	-	18	18	6	4	0	0	0	0	1	1	1	1	4.20945336562895	0.282987223150937	0.314334388059694	0.00100287434809929	3.45494654188502	-1.12401696556443	-0.709540340634957	-0.0301040712972108	3.18968918353563	-1.00779908626157	-0.474544417514948	-0.0269574388383126
Chr6_core_Tb427v10	94255	403	-	1231	1016	1717	1386	355	300	539	360	11	11	12	11	10.1277977061718	-0.298353661839395	-0.763261538415019	-0.00100287434809929	10.5061476481022	0.0617627436874459	0.0812275344914999	0.00171645330995403	10.3517164067692	-0.0387346415360954	-0.0456215683574661	-0.00221091313830811	Tb427_060007400
Chr6_core_Tb427v10	94270	355	-	5	6	12	5	0	0	0	0	1	1	1	1	2.57993566838919	0.233502756605278	0.177039963305894	0.00100287434809929	3.05164390420601	1.54593186498494	0.920372513605878	0.0461364934839657	2.4594316186373	1.09895978396153	0.443837233649756	0.0243184272106577	Tb427_060007400
Chr6_core_Tb427v10	94283	400	+	8	5	15	20	2	2	4	7	11	16	12	12	2.77344722994382	-0.588803824323655	-0.468497589667263	-0.00100287434809929	3.52082957581861	1.25492366663625	0.799664311035496	0.0368351155550771	3.72250742293421	2.25603642609667	1.18051148254956	0.116579699895063	Tb427_060007400
Chr6_core_Tb427v10	94346	471	-	19	7	14	6	12	3	7	3	14	14	12	15	3.59614640723538	-1.17744667707677	-1.14049576758871	-0.00100287434809929	4.07169160699491	-0.0200307470016353	-0.013784322016164	-0.000841553993169163	3.49292096850167	-0.579516182174582	-0.289966554801492	-0.014371298913554	Tb427_060007400
Chr6_core_Tb427v10	94360	431	+	69	84	153	103	56	63	126	87	18	18	19	19	6.25991025450285	0.613838938092391	1.00709299953362	0.00100287434809929	6.69051795904684	1.41521687347446	1.34113413192401	0.103763387383205	6.40621401511142	1.26783591403023	1.02946341482565	0.0883153852607924	Tb427_060007400
Chr6_core_Tb427v10	94379	429	+	963	1559	2317	1825	822	1293	1919	1502	20	19	19	19	10.2595043468349	0.660055432705615	1.70439871042407	0.0369721868909276	10.5452472399043	0.840891580542532	1.1087351640943	0.064128739434669	10.3731084048653	0.707487907619677	0.834341428993749	0.0608430711555976	Tb427_060007400
Chr6_core_Tb427v10	94379	430	+	4	10	4	8	0	1	0	1	7	9	7	9	2.78112121211054	1.26340503000892	1.00717267036269	0.00100287434809929	2.16992500144231	0.287907097432797	0.149973870737241	0.00407937017416301	2.62869392134633	2.00031939867282	0.837863518228391	0.061494502859958	Tb427_060007400
Chr6_core_Tb427v10	94429	423	-	380	364	1003	715	41	34	98	65	7	6	6	7	8.54076382391524	0.0736686410065361	0.163921325238645	0.00100287434809929	9.27128877243308	1.20848128482376	1.45437750726254	0.130381071556296	9.02728030011511	0.998329052743709	1.07170174398656	0.0959333719726903	Tb427_060007400
Chr6_core_Tb427v10	94441	405	-	8	11	21	23	1	0	0	0	5	1	3	2	3.30551239865368	0.586804446589057	0.531102647050436	0.00100287434809929	3.75686379797622	1.73689116363342	1.1443065492262	0.0703577294178043	3.82102584646399	2.44477031450858	1.30365239528749	0.141360341281555	Tb427_060007400
Chr6_core_Tb427v10	94518	394	-	130	127	64	2	129	126	64	2	41	41	41	42	7.01112971671437	0.251398090506881	0.462817012750573	0.00100287434809929	6.51956662599657	-0.721406416671438	-0.671105864801806	-0.0276193870500465	4.17491704572862	-4.75811933091178	-2.71076011974032	-0.949567676472835	Tb427_060007400
Chr6_core_Tb427v10	94752	407	-	257	253	350	332	257	253	350	329	42	41	42	41	7.99713527953696	0.169720790076126	0.355415320226081	0.00100287434809929	8.2308496280406	0.450818954623918	0.497174854309644	0.0174408116329888	8.19281957622957	0.649573637687575	0.647618708377672	0.0431151673009846
Chr6_core_Tb427v10	94876	425	-	35	19	11	8	35	19	11	8	41	42	40	42	4.71757466918347	-0.538255625648416	-0.665184836493315	-0.00100287434809929	4.33665453778085	-1.21462992370265	-0.86636111603596	-0.0418800588745731	4.11860498037751	-1.10967060404241	-0.625682893284403	-0.0419781574103806
Chr6_core_Tb427v10	94912	454	-	1264	975	1033	629	1262	974	1029	628	42	41	42	42	10.1171746921361	-0.394842680254292	-1.00933087917394	-0.00100287434809929	10.1588369975443	-0.645231744359005	-0.828962862280048	-0.0393356504896255	9.80120694469113	-1.09445952853407	-1.24452100535704	-0.130378950331011
Chr6_core_Tb427v10	96122	372	+	37	26	20	8	37	26	20	8	42	42	42	42	4.97836957252954	-0.16119104932297	-0.20988899509669	-0.00100287434809929	4.79318534755698	-0.461100550356518	-0.349217150535675	-0.0123899981159498	4.15814076587311	-1.19207930502567	-0.67705609688897	-0.0433616225132641	Tb427_060007500
Chr6_core_Tb427v10	97453	537	-	5	8	9	8	5	8	9	8	42	42	42	42	2.77344722994382	0.66725862090243	0.530922257403096	0.00100287434809929	2.85367956604044	1.13607268423937	0.656807760152434	0.0276193870500465	2.77344722994382	1.69728198911122	0.73314220332166	0.0501722176685505	Tb427_060007600
Chr6_core_Tb427v10	97681	456	-	46	20	50	12	46	20	50	12	41	42	42	42	4.94835540786306	-0.843180795061252	-1.09142957919595	-0.00100287434809929	5.59868514692991	0.496305237362549	0.415480148291588	0.0155462113519656	4.59150750044138	-0.983366207049622	-0.603552904357667	-0.0373852613900291	Tb427_060007600
Chr6_core_Tb427v10	97698	495	+	64	53	122	89	64	53	122	89	42	42	41	41	5.8763471209122	0.07735933259086	0.118977376594906	0.00100287434809929	6.47393259721291	1.22581016147687	1.13465490676147	0.0698549892894906	6.24752151634376	1.19308722889727	0.948113764230966	0.0767598361887362	Tb427_060007600
Chr6_core_Tb427v10	97800	312	-	108	98	54	89	108	98	54	88	42	42	42	42	6.69180152595043	0.166171253920257	0.291830709045595	0.00100287434809929	6.2648677786107	-0.668498975431939	-0.60459506843729	-0.0229751526799315	6.62268350485437	0.371866331726565	0.310679549538892	0.0159732167114714	Tb427_060007600
Chr6_core_Tb427v10	97947	432	+	580	310	367	334	576	310	367	333	42	42	42	42	8.72980085754302	-0.786278478164206	-1.7839497355973	-0.0545681445141739	8.85137634829465	-0.772869470141992	-0.899196881134562	-0.0442069833936098	8.78350732875351	-0.6513626878349	-0.685205604085025	-0.0446562512847614	Tb427_060007600
Chr6_core_Tb427v10	99628	416	-	16	3	8	0	16	3	8	0	42	42	39	NA	2.92587452070803	-2.16332491375627	-1.78707369858007	-0.0562665356938887	3.5659284803044	-0.566662122295702	-0.363413051092222	-0.0123899981159498	1.52219705967923	-3.84788713681039	-1.25874467019508	-0.132132576366298
Chr6_core_Tb427v10	100001	428	+	1218	1498	2259	2043	1215	1492	2243	2027	40	40	40	40	10.4000969521185	0.249712809889782	0.651035799663519	0.00100287434809929	10.6963391886972	0.43779714120326	0.58289964736038	0.0224453998588951	10.623858531872	0.476844720209262	0.570543590772175	0.0349908867114062
Chr6_core_Tb427v10	100043	402	-	97	25	18	3	96	25	18	3	41	41	42	42	5.63987782786055	-1.58432362739766	-2.33693949988284	-0.209430610029125	5.40839183968928	-2.0092162262389	-1.64375612565703	-0.189763282909507	4.20734261790361	-3.85486127412342	-2.20922479667563	-0.530987712865818
Chr6_core_Tb427v10	100172	419	+	139	45	68	40	138	45	68	40	42	42	42	41	6.31595797601394	-1.28822475967855	-2.13287213791034	-0.138886135467266	6.61107669739486	-0.742952690604875	-0.698060743533332	-0.029448364948633	6.23198565735691	-1.06159978905777	-0.8418209964557	-0.061494502859958
Chr6_core_Tb427v10	100256	442	-	52	71	38	37	51	70	38	37	41	40	41	40	5.93705842722226	0.791235724267518	1.229738915074	0.00100287434809929	5.49051602918051	-0.0634726445539512	-0.0524482292205974	-0.00133470553183671	5.471532104081	0.336964303093381	0.239055798632369	0.0116316625224959
Chr6_core_Tb427v10	100510	446	+	2071	1930	2518	1741	2062	1919	2508	1732	41	41	41	41	10.9656094719605	-0.207103648440146	-0.559330360950763	-0.00100287434809929	11.1574045603187	-0.255990947171345	-0.350653615374817	-0.0123899981159498	10.891287431283	-0.577243234578073	-0.700756442325376	-0.0465308878527186
Chr6_core_Tb427v10	100552	388	-	570	357	427	373	568	356	427	373	41	41	42	41	8.81894125397722	-0.567799384856987	-1.29976317643916	-0.00100287434809929	8.94793184303097	-0.547858606640856	-0.642492482182718	-0.025398034350158	8.85052375453896	-0.482904886592664	-0.510888014607051	-0.0293145055015429
Chr6_core_Tb427v10	100631	392	-	406	242	296	202	405	241	296	198	40	40	40	39	8.29447623957476	-0.584652891235353	-1.26675827971867	-0.00100287434809929	8.43949991831052	-0.48937021215571	-0.549751535807134	-0.0204054190010821	8.16444481992351	-0.717971761813605	-0.713848099663788	-0.0480910583993864
Chr6_core_Tb427v10	101075	476	+	103	42	28	18	103	42	28	18	42	41	42	42	6.05143894681851	-0.942108171620426	-1.49304999520789	-0.0109976906595065	5.76318848583203	-1.49467059440246	-1.27596733022985	-0.0903267613595027	5.45147016156414	-1.65925105846271	-1.17348148073795	-0.114605832149883	Tb427_060007700
Chr6_core_Tb427v10	101085	507	-	106	50	95	50	106	49	94	50	41	40	41	41	6.19646055148882	-0.740920132707826	-1.20298952026703	-0.00100287434809929	6.65606922413079	0.118773087370902	0.112139661238553	0.00326683154460067	6.19646055148882	-0.348947531156318	-0.275350122033863	-0.0138995627442753	Tb427_060007700
Chr6_core_Tb427v10	101232	443	-	172	113	147	50	171	113	147	50	41	41	41	41	7.12850051947822	-0.327551336814182	-0.613137829263074	-0.00100287434809929	7.31751184795737	-0.0469741895456868	-0.0475049354514134	-0.00133470553183671	6.54433201720866	-1.1064541486501	-0.915020290647127	-0.0717799012645743	Tb427_060007700
Chr6_core_Tb427v10	101350	415	+	95	134	131	101	82	105	114	79	21	20	21	20	6.82444559529619	0.791721321659654	1.41838290189786	0.00780172525134829	6.80817390866403	0.719182163598608	0.690137096939372	0.0293999576438385	6.62138237261046	0.737765474896309	0.616270063184964	0.0393130614837946	Tb427_060007700
Chr6_core_Tb427v10	101585	490	-	117	99	92	72	117	99	91	72	41	42	41	42	6.75657078355432	0.0621298979168124	0.110185096016675	0.00100287434809929	6.70394920354066	-0.0746468363162077	-0.0708412095578754	-0.00171645330995403	6.52821301828997	-0.0275693177152893	-0.0227512359135039	-0.000396371002870742	Tb427_060007700
Chr6_core_Tb427v10	101799	468	-	462	504	590	473	453	488	575	454	24	24	24	24	8.91601000725502	0.222489974161299	0.514159766845834	0.00100287434809929	9.02955140240041	0.205986252780921	0.243175922415939	0.00676742542458059	8.87026508543603	0.157563282377151	0.166970153756875	0.00800530983219985	Tb427_060007700
Chr6_core_Tb427v10	101803	509	+	28	19	43	14	28	18	43	13	34	31	37	30	4.55914611651349	-0.232461015025513	-0.278070344155824	-0.00100287434809929	5.13791675500674	1.01114284087704	0.800049775821695	0.0368351155550771	4.34543550464616	-0.041555356191627	-0.0244184083584862	-0.000481971994355609	Tb427_060007700
Chr6_core_Tb427v10	102022	421	+	173	160	125	66	173	160	125	66	42	41	42	41	7.38261066985028	0.141934717108506	0.275098710524562	0.00100287434809929	7.20516770326452	-0.269497908891096	-0.269476552220675	-0.00775466058818883	6.74703714403972	-0.758575000995663	-0.643921605309552	-0.0431151673009846
Chr6_core_Tb427v10	102065	477	-	282	201	206	203	279	199	204	199	37	36	37	36	7.89837154291526	-0.284779634333292	-0.589369747101737	-0.00100287434809929	7.916052514361	-0.384479273468174	-0.41197924177644	-0.0153844282878431	7.9054960207844	-0.124843563525629	-0.120965744675219	-0.00540982164651198
Chr6_core_Tb427v10	102342	273	+	4124	5168	5721	5863	4108	5155	5710	5844	41	41	42	41	12.172766724433	0.0962004768864492	0.275705924172449	0.00100287434809929	12.2460906162413	-0.267128488441275	-0.388314534205313	-0.0141090187276351	12.2637749456528	-0.108168342690143	-0.139554615361597	-0.00660480306929508
Chr6_core_Tb427v10	102561	414	+	416	315	275	174	0	0	0	0	1	1	1	1	8.50183444017405	-0.261135638656924	-0.578673309508586	-0.00100287434809929	8.40404059696835	-0.623686241696092	-0.698468251246122	-0.029448364948633	8.0746279557876	-0.946826152520579	-0.933143784510474	-0.0733590465631951
Chr6_core_Tb427v10	102597	398	+	21	36	18	24	0	0	0	0	1	1	1	1	4.80804465679106	1.09501441826651	1.37825994578647	0.00237870918464377	4.31785906016552	0.194563686451779	0.13842780589525	0.00356238492509136	4.52048729940865	1.10664188872302	0.670822810799824	0.0431151673009846
Chr6_core_Tb427v10	102805	423	+	230	188	267	189	5	7	13	13	6	6	6	6	7.703521826849	-0.0672908143705102	-0.135962615754651	-0.00100287434809929	7.95600901085892	0.275059788251814	0.295830941610357	0.00965436966874956	7.70733848930021	0.113906321480563	0.108112825657836	0.00535613882065976
Chr6_core_Tb427v10	103222	464	-	55	112	199	78	0	0	0	0	1	1	1	1	6.30409852878357	1.34831362991713	2.22807413925783	0.171875831262109	6.71733040128623	2.11473669924463	2.00980063893291	0.362849766972317	6.04451830762087	1.24827733134207	0.964211768348303	0.0787176090701707
Chr6_core_Tb427v10	104114	415	-	374	445	733	849	55	69	96	129	7	7	6	7	8.67405176499034	0.372863724103292	0.841202328612136	0.00100287434809929	9.03373753206607	0.822570932810713	0.971410292571307	0.0512756695546942	9.13964602282148	1.24299936270063	1.34640040506812	0.151450776499698	Tb427_060007800
Chr6_core_Tb427v10	104233	544	-	54	64	42	70	0	1	0	0	2	3	2	2	5.88970579010009	0.589853272939434	0.909288425590176	0.00100287434809929	5.58878763045731	0.019100868874698	0.0159712646929727	0.000841553993169163	5.95386783858786	1.13166886449336	0.862874204427515	0.0652301390649882	Tb427_060007800
Chr6_core_Tb427v10	104528	405	-	322	194	95	69	307	183	93	66	23	22	25	21	7.9683908476484	-0.53419097784195	-1.11485320688857	-0.00100287434809929	7.45529208917318	-1.60149241753548	-1.64189319623597	-0.189495025799639	7.22604821151706	-1.70005618935381	-1.52950042714927	-0.197104229784192	Tb427_060007800
Chr6_core_Tb427v10	104616	495	+	40	3	6	0	37	3	6	0	23	29	24	NA	3.57360246247111	-3.33507042862275	-3.21366384409106	-0.782774473642941	4.02014486051286	-2.2332268170619	-1.52600082684485	-0.149983540939485	2.16992500144231	-5.2122587639379	-1.97550819445205	-0.38782171512742	Tb427_060007800
Chr6_core_Tb427v10	105541	440	-	36	39	46	20	0	0	0	0	1	1	1	1	5.24680265352856	0.461944577004991	0.63359266031537	0.00100287434809929	5.36449168499402	0.740327725121649	0.602427245072272	0.0229195626339479	4.77368828174905	0.0631982863111542	0.0400256029763518	0.00199150807390207
Chr6_core_Tb427v10	105547	420	-	85	39	49	40	0	0	0	0	1	1	1	1	5.8608166315315	-0.766608516998294	-1.17585339451178	-0.00100287434809929	6.02360456748275	-0.442571363577407	-0.389445980241191	-0.0142993045842517	5.87885125888526	-0.307627974172784	-0.232023548102979	-0.0115490386263204
Chr6_core_Tb427v10	105727	411	+	4	12	4	8	3	10	3	6	24	20	24	17	2.90689059560852	1.54346199092784	1.26911078997514	0.00100287434809929	2.16992500144231	0.287907097432798	0.149973870737242	0.00407937017416301	2.62869392134633	2.00031939867282	0.837863518228391	0.061494502859958
Chr6_core_Tb427v10	105732	493	-	15	7	26	5	13	5	21	3	24	21	18	21	3.4305434529977	-0.874024057724062	-0.814672660741572	-0.00100287434809929	4.34105838247504	1.18531899374122	0.845952879721574	0.0401780466807898	3.20681396451209	-0.464540252913803	-0.219501212494615	-0.0115490386263204
Chr6_core_Tb427v10	105939	379	-	114	61	63	31	0	0	0	0	1	1	1	1	6.39085914671809	-0.574295417318631	-0.962367935684565	-0.00100287434809929	6.41394423743455	-0.543174205640131	-0.49947147486343	-0.0178548937937865	5.90824185579843	-1.09548704910248	-0.82979336641372	-0.0608430711555976
Chr6_core_Tb427v10	106963	464	-	332	343	352	292	331	342	351	291	39	38	40	39	8.40068840960333	0.196693423091645	0.431167397953794	0.00100287434809929	8.41934498883735	0.0539410035348327	0.0604898148715365	0.00169909395987704	8.28475167242966	0.0746415555540965	0.0750738448292149	0.00414020746755787
Chr6_core_Tb427v10	107842	374	-	66	64	101	68	66	63	101	68	41	41	41	41	6.03325484546222	0.298582175899234	0.471738774236466	0.00100287434809929	6.36030917634318	0.924500468172145	0.845080886966682	0.0401780466807898	6.07665725923086	0.786484956764961	0.610281011110794	0.0377563740429588
Chr6_core_Tb427v10	108564	401	-	507	283	386	174	507	282	385	174	42	41	41	41	8.56723446850738	-0.707053271397997	-1.5776484869689	-0.0209260598096529	8.79079430799869	-0.493385738961845	-0.571146403547531	-0.0214498195870259	8.21717361914109	-1.26502006243081	-1.26417305059678	-0.132132576366298
Chr6_core_Tb427v10	108766	470	-	154	105	153	179	154	105	153	178	42	41	42	41	6.99628110830578	-0.264333959167022	-0.485595064082697	-0.00100287434809929	7.26677893663728	0.178277949255042	0.179376619936512	0.00474047323586958	7.37965153086371	0.69341365111153	0.63492913160291	0.0431151673009846
Chr6_core_Tb427v10	108784	424	+	34	15	9	13	34	15	9	13	39	39	39	38	4.53136038358252	-0.841461943774487	-1.00075921168627	-0.00100287434809929	4.17822598511088	-1.45111627118187	-1.01318507892402	-0.0543304594045412	4.43170597947082	-0.427710472350063	-0.255231532882493	-0.012829823386671
Chr6_core_Tb427v10	108941	447	+	44	63	84	68	44	63	83	68	41	42	41	41	5.73220905886928	0.862625044974384	1.29356508536394	0.00100287434809929	5.93830643362429	1.27786739757212	1.11345610305169	0.0648977284531718	5.78688275696346	1.40488914944024	1.04540593645108	0.0913348522555531
Chr6_core_Tb427v10	109183	437	+	27	16	8	9	27	16	7	9	38	37	37	39	4.41287691644156	-0.43405610073641	-0.503555963687464	-0.00100287434809929	3.9344112773875	-1.28999836130865	-0.871131988546043	-0.0418800588745731	4.01464361348412	-0.572065503458313	-0.316395382600833	-0.0161569059825626
Chr6_core_Tb427v10	109301	361	+	85	55	50	47	85	55	50	46	42	42	42	40	6.106134190618	-0.283591579852872	-0.453588450935189	-0.00100287434809929	6.03803199881885	-0.414889904282738	-0.365692919951977	-0.0123899981159498	5.99385406160842	-0.0930861707995948	-0.0713851578844058	-0.00414020746755787
Chr6_core_Tb427v10	109345	474	-	118	96	177	92	118	96	176	92	41	39	41	40	6.74060014308317	0.00666426540195936	0.0117904870115966	0.00100287434809929	7.18020923164515	0.784496268542044	0.782449383806302	0.0349046429000615	6.71006235470729	0.274971139593256	0.232317928733897	0.0115490386263204
Chr6_core_Tb427v10	109670	453	+	587	453	722	515	582	446	712	511	33	33	34	33	9.01170189099044	-0.285472533006731	-0.665767882332323	-0.00100287434809929	9.3476494094202	0.0938009017538943	0.113560394076121	0.00326683154460067	9.10413682941024	-0.119094185810195	-0.128638455212451	-0.00557880918073759
Chr6_core_Tb427v10	109773	414	-	268	282	344	239	268	281	344	239	42	41	42	41	8.10544266764398	0.253992470997259	0.538665420518218	0.00100287434809929	8.24856922534485	0.362086877763788	0.399953268133155	0.015043110150847	7.9863300618608	0.164139391756987	0.160349687822778	0.00780230650308334
Chr6_core_Tb427v10	109852	474	+	64	59	65	74	64	57	65	72	39	38	39	38	5.9530225093656	0.22875806120682	0.356512037325226	0.00100287434809929	6.02232512848035	0.368223990175834	0.323975460485708	0.0123899981159498	6.11519788794271	0.946478564508167	0.738429696868137	0.0501722176685505
Chr6_core_Tb427v10	110349	525	+	92	65	24	18	91	65	24	18	41	42	42	42	6.28240223102688	-0.167519723014158	-0.275850531296948	-0.00100287434809929	5.57304565231576	-1.53776699504785	-1.28338288200529	-0.0903267613595027	5.37041741307263	-1.48767256678958	-1.03889726624688	-0.0913348522555531	Tb427_060007900
Chr6_core_Tb427v10	111268	490	-	115	122	143	75	114	122	143	75	41	42	42	42	6.89419349020931	0.377914358221498	0.684037184279041	0.00100287434809929	7.00832798404587	0.541083785803855	0.530235258182817	0.0193407097550302	6.54507689037057	0.0522904597996052	0.0432476128494136	0.00221091313830811	Tb427_060007900
Chr6_core_Tb427v10	111297	438	-	537	391	210	58	535	391	209	58	42	42	42	42	8.84149472088393	-0.352974123706314	-0.809798987916611	-0.00100287434809929	8.39389868377161	-1.37793788753603	-1.54178338834416	-0.156638414528186	7.47024283203011	-2.74556881512239	-2.53965012126624	-0.79247311860141	Tb427_060007900
Chr6_core_Tb427v10	111298	377	+	20	10	11	14	20	9	11	14	37	36	39	41	3.87493471369842	-0.722844140857615	-0.745930422539222	-0.00100287434809929	3.94055698033755	-0.429916324410647	-0.290567740554906	-0.00962174695835751	4.10776649987283	0.453956534914763	0.255449975271163	0.012829823386671	Tb427_060007900
Chr6_core_Tb427v10	111298	381	+	5251	4233	5499	3608	5241	4222	5484	3597	41	41	41	41	12.2030745104373	-0.543387427139376	-1.55926616234298	-0.0183369092749027	12.3917992951963	-0.69992960622859	-1.02480062205209	-0.0548104838186724	12.0878486932877	-1.1207734508445	-1.43638149774451	-0.171987443251382	Tb427_060007900
Chr6_core_Tb427v10	111299	380	+	4	2	8	10	4	2	8	10	42	42	42	40	1.74592654816484	-1.09466576658538	-0.668868107844954	-0.00100287434809929	2.62869392134633	1.24742953913577	0.697214002933968	0.029448364948633	2.78112121211054	2.29093334377824	0.991174862632666	0.0835407288920262	Tb427_060007900
Chr6_core_Tb427v10	111319	368	+	351	488	484	624	351	488	483	622	42	42	42	41	8.69479781552046	0.595187487997122	1.34561756650904	0.00100287434809929	8.68886686724381	0.382034498381707	0.438473272351621	0.0155462113519656	8.87196932034024	0.952435113651556	1.00944163699891	0.0863458638012991	Tb427_060007900
Chr6_core_Tb427v10	112156	374	+	158	93	145	74	158	93	145	74	41	42	41	41	6.92761674501352	-0.470626733917278	-0.856017903652822	-0.00100287434809929	7.24660718652385	0.0675564326437939	0.0678347376861025	0.00171645330995403	6.76375377530078	-0.467609362835741	-0.397772910539086	-0.0206918999664634
Chr6_core_Tb427v10	112175	345	+	1806	3014	5373	5091	1802	3003	5363	5077	42	41	42	41	11.1883422767351	0.610808123046981	1.67036377133358	0.0337754537049956	11.6053139550191	0.952226848322491	1.33831705811777	0.102706244600736	11.5664282867358	1.02425722522821	1.28461568354547	0.138454191996788
Chr6_core_Tb427v10	112293	438	+	105	117	181	207	105	117	179	204	39	39	39	39	6.79880806763609	0.454889357372477	0.811842149223274	0.00100287434809929	7.11246246335147	0.995003836109097	0.985571322883008	0.0522316068279177	7.20903335747074	1.49414236313358	1.34158423785344	0.151450776499698
Chr6_core_Tb427v10	112310	420	+	136	107	150	37	135	101	145	35	36	34	34	33	6.92047499525466	-0.0532679570224627	-0.0967877492866366	-0.00100287434809929	7.16318840883978	0.34501381934174	0.343518216084533	0.0123899981159498	6.16078791570787	-1.13155232967202	-0.888474333963692	-0.067725425422837
Chr6_core_Tb427v10	112332	395	+	20	20	24	9	20	20	24	9	37	41	36	33	4.35755200461808	0.297846057586762	0.341509564233871	0.00100287434809929	4.48613092436665	0.669496719539593	0.487124501870414	0.0169304137610235	3.80273975903083	-0.130440928272131	-0.0693142031916415	-0.00414020746755787
Chr6_core_Tb427v10	112558	456	-	376	286	244	156	376	285	244	156	41	41	41	42	8.35944869171442	-0.24017809946632	-0.524129351146733	-0.00100287434809929	8.24509835481208	-0.619631474573671	-0.684218797310374	-0.0293999576438385	7.92326245080227	-0.922441754212913	-0.895410772577054	-0.0680690211201121
Chr6_core_Tb427v10	112616	489	+	77	43	49	40	77	43	49	40	41	41	42	41	5.85953395056148	-0.48569003511496	-0.744803652675679	-0.00100287434809929	5.95274051267692	-0.295180120585507	-0.257632497878751	-0.00773223100351842	5.80798720407943	-0.156470294914512	-0.116795884992451	-0.00535613882065976
Chr6_core_Tb427v10	112673	437	+	84	68	92	76	83	68	92	76	41	42	42	42	6.24945575962136	0.0297036353573247	0.0486499538670131	0.00100287434809929	6.46613044839925	0.431787170576098	0.399335741609611	0.0150180536822177	6.32913363948742	0.56467652834454	0.453765721909203	0.02527154518923
Chr6_core_Tb427v10	113751	490	+	10	7	6	4	10	7	6	4	41	42	42	42	3.14960400919364	-0.364802738145857	-0.318134792623669	-0.00100287434809929	3.04637857045993	-0.330720836792372	-0.196742481817328	-0.00566109138540531	2.78112121211054	-0.153851498894654	-0.0665640223435062	-0.00414020746755787
Chr6_core_Tb427v10	113868	448	-	48	62	72	41	48	62	72	41	40	41	41	42	5.78284856342461	0.714808008345674	1.08153951781835	0.00100287434809929	5.88991096610103	0.936470395212245	0.81140720570521	0.0368351155550771	5.48747613676703	0.595604026512127	0.423588464953901	0.0234326228767177
Chr6_core_Tb427v10	114101	437	+	138	74	59	32	137	74	59	32	41	42	42	41	6.66645534325567	-0.587550594468095	-1.02788651571829	-0.00100287434809929	6.50427996467857	-0.921939815072514	-0.856224592225693	-0.0404152908929778	6.06805498953882	-1.34647838923979	-1.04354300115549	-0.0913348522555531
Chr6_core_Tb427v10	114227	391	+	497	502	416	101	496	500	414	100	41	41	41	40	8.96576625074865	0.106787507928535	0.247961218635186	0.00100287434809929	8.83036270039828	-0.365198860604005	-0.424151656259679	-0.0155462113519656	7.81194431630809	-1.92196296559809	-1.84438267642868	-0.317250839109094
Chr6_core_Tb427v10	114422	482	-	185	73	118	89	182	71	117	89	40	40	41	40	6.86747386072858	-1.04085192594957	-1.87659826296058	-0.0705666648344831	7.21200931275953	-0.449875452446451	-0.450151732425226	-0.0155462113519656	7.00954557694253	-0.48486642178113	-0.425168270598609	-0.0234326228767177
Chr6_core_Tb427v10	116183	488	-	111	49	20	22	111	49	20	22	42	42	42	42	6.21512825999996	-0.836982040404316	-1.36314688214519	-0.00100287434809929	5.57922595226919	-2.06483842968501	-1.72454307500642	-0.223305739273401	5.64637649812499	-1.50824987923341	-1.09900593247048	-0.101931441222324	Tb427_060008000
Chr6_core_Tb427v10	116569	493	+	50	53	38	39	50	52	38	39	41	41	42	41	5.69983923457647	0.433311460437325	0.64605045992738	0.00100287434809929	5.46249901172335	-0.00579956161008166	-0.00477600452023232	-0.000378790090173413	5.48099611546445	0.466825872074662	0.331670151549156	0.0170757346421414	Tb427_060008000
Chr6_core_Tb427v10	117383	384	+	100	52	84	60	98	52	84	60	40	41	42	42	6.18264860442253	-0.600508214440652	-0.97278813734356	-0.00100287434809929	6.52596556373056	0.0443829616950221	0.0413171947677672	0.00133470553183671	6.28495746422676	-0.0171021202940023	-0.0136605442609092	-0.000108109387990943	Tb427_060008000
Chr6_core_Tb427v10	117691	433	+	215	225	238	176	215	224	238	176	42	41	41	41	7.78426384117224	0.279859782158561	0.571176378728174	0.00100287434809929	7.8246947575473	0.231497396836579	0.245939616116147	0.00676742542458059	7.60753421618014	0.132834367032092	0.124736006432864	0.00540982164651198	Tb427_060008000
Chr6_core_Tb427v10	117858	430	-	80	121	173	188	80	121	173	188	42	42	42	41	6.6278646908602	0.902929121464861	1.57032218540283	0.0209260598096529	6.88485436534644	1.35344175955868	1.30932937348523	0.0959444878939422	6.94466879569164	1.80886387817456	1.57368979423413	0.211118982168909	Tb427_060008000
Chr6_core_Tb427v10	117872	403	-	83	68	168	160	82	68	168	160	41	41	42	41	6.24086818771729	0.0473994600868062	0.0775238833764902	0.00100287434809929	6.89015453682796	1.25758686778715	1.21727599049326	0.0777887828793034	6.85506688979818	1.54338484636476	1.32798008723524	0.146033464521721	Tb427_060008000
Chr6_core_Tb427v10	117928	508	+	279	270	609	389	277	269	601	387	40	41	40	41	8.103094628335	0.133697990986647	0.283468811645005	0.00100287434809929	8.6890934417317	1.04379819598257	1.19802370147565	0.0764779880831989	8.36609199545243	0.719572924496093	0.72929092185179	0.0494894372752859	Tb427_060008000
Chr6_core_Tb427v10	118203	386	-	1872	1553	1009	390	1865	1544	1007	389	42	41	42	41	10.736028264734	-0.35176056525621	-0.937097324102153	-0.00100287434809929	10.4250875993388	-1.29454500704465	-1.6934390710935	-0.209213598329158	9.73996437074405	-2.33607305974699	-2.64524570663437	-0.887933327591551
Chr6_core_Tb427v10	118407	416	+	244	219	322	230	242	218	320	229	41	41	41	41	7.8558838922438	0.051407642197727	0.105845088347934	0.00100287434809929	8.13342300263142	0.424770962165335	0.464347980437277	0.0160046307307526	7.89115679769079	0.266826139940638	0.25815903750096	0.012966045015837
Chr6_core_Tb427v10	119585	528	-	190	173	275	120	114	100	151	71	18	17	16	17	7.50621952003579	0.10858749600188	0.213930628365516	0.00100287434809929	7.83977784803224	0.614502480153547	0.65376704554152	0.0276145502316048	7.24326826186164	-0.150773144989957	-0.13591842650458	-0.00633042701308239
Chr6_core_Tb427v10	119759	490	+	11	7	6	7	4	0	1	1	9	1	5	6	3.21522627583277	-0.483124939053739	-0.427986072619634	-0.00100287434809929	3.11200083709905	-0.457677269994453	-0.274905697407189	-0.00834888360011529	3.21522627583277	0.412814841809756	0.195393476012509	0.00981404549324089	Tb427_060008100
Chr6_core_Tb427v10	120040	303	+	60	7	0	0	0	0	0	0	0	0	NA	NA	4.41287691644156	-2.70906314823628	-3.14283085063406	-0.719969449964613	2.4594316186373	-6.60354819150945	-3.59701763136953	-1.74209913105125	2.4594316186373	-5.81990345331307	-2.35048623846417	-0.638221115767378	Tb427_060008100
Chr6_core_Tb427v10	120080	389	-	426	567	720	846	420	558	715	832	38	36	38	36	8.94243925674828	0.506647260293682	1.17381282417895	0.00100287434809929	9.11462827574652	0.594470267859423	0.706616910833938	0.0297962928244125	9.23088409460697	1.02940776190117	1.1230260967315	0.105283624866173	Tb427_060008100
Chr6_core_Tb427v10	120448	430	-	2274	1011	1230	735	2259	999	1222	730	34	34	34	34	10.566807161925	-1.23441598523549	-3.25372318908027	-0.821749525397749	10.7081813308749	-1.34158187424819	-1.78758119885231	-0.25189534435392	10.3369576252732	-1.83528609581446	-2.15968539607161	-0.497989802139679	Tb427_060008100
Chr6_core_Tb427v10	120468	198	-	148	46	0	3	148	46	0	3	41	41	NA	42	6.3767389659544	-1.35166020331454	-2.25991369419884	-0.178713873085916	3.10715956040038	-7.849184602157	-4.71129849806672	-3.23653683277716	4.51083702142919	-4.48792234278852	-2.71586839974017	-0.95426001175652	Tb427_060008100
Chr6_core_Tb427v10	120535	485	+	94	32	27	0	43	9	9	0	10	9	8	NA	5.79230511862476	-1.19109470673382	-1.80518547085484	-0.05752256489788	5.67180106887287	-1.40851743031701	-1.18947372551243	-0.0754050647722041	2.78112121211054	-6.49370150177928	-2.80950718687808	-1.04566642613589	Tb427_060008100
Chr6_core_Tb427v10	120548	437	+	36	33	36	37	35	30	36	33	22	23	22	21	5.12795687466889	0.221278967741381	0.296665214168187	0.00100287434809929	5.18982455888002	0.399068758614222	0.317807313329277	0.0123899981159498	5.20932162468795	0.891186753935012	0.606619175588743	0.0373852613900291	Tb427_060008100
Chr6_core_Tb427v10	120893	222	-	1050	974	604	637	1049	971	604	635	30	29	30	29	9.98268941096547	-0.115449476540255	-0.292222156831622	-0.00100287434809929	9.63822948796108	-1.05543020429222	-1.30626793688965	-0.0956310042854966	9.67657098920963	-0.78089884988067	-0.880359816139944	-0.0667405582588291	Tb427_060008100
Chr6_core_Tb427v10	121019	480	-	259	207	352	321	258	207	351	321	41	40	41	41	7.85827912729608	-0.11584769092249	-0.238592602075926	-0.00100287434809929	8.24053508782202	0.44596611156561	0.49225019894634	0.0173274540815779	8.17413282784291	0.594201387048317	0.591343799781999	0.0352350360611162	Tb427_060008100
Chr6_core_Tb427v10	121227	156	+	0	0	0	48	0	0	0	0	NA	NA	NA	5	-1	-1.46617203141114	-0.410547565999365	-0.00100287434809929	-1	-0.202345685704176	-0.0617519716005889	-0.00171645330995403	2.29995642109356	7.71448898599973	3.00905442667485	1.25699957728442	Tb427_060008100
Chr6_core_Tb427v10	121229	475	+	18	24	38	26	15	18	33	20	20	17	20	17	4.41208160487208	0.708095055771936	0.821335298222695	0.00100287434809929	4.73811995316193	1.46827907150321	1.10412885565815	0.0632126112561206	4.46868691009607	1.44118563977344	0.865670452459993	0.0652301390649882	Tb427_060008100
Chr6_core_Tb427v10	121434	367	+	235	214	293	386	235	214	293	383	42	42	42	42	7.81220854355616	0.0767704347238105	0.157223784089788	0.00100287434809929	8.03839997136142	0.361914663530117	0.392216808074497	0.0145411004704518	8.23695392676882	0.985332631980506	0.986541144419128	0.0830264865560082	Tb427_060008100
Chr6_core_Tb427v10	121635	461	-	90	131	194	189	80	109	166	153	22	20	21	19	6.76938243818775	0.840336333480638	1.49317163424659	0.0109976906595065	7.0517361160347	1.32533458844995	1.30460302932717	0.0956103814222134	7.03294996262715	1.62738476407107	1.43105087881762	0.169409210742086	Tb427_060008100
Chr6_core_Tb427v10	121714	365	+	94	114	149	122	94	114	149	122	42	41	42	42	6.70072310615901	0.582146860463876	1.02375383112121	0.00100287434809929	6.89312204920959	0.905954105699688	0.877187707935208	0.0418800588745731	6.74944018161182	0.998846180056025	0.848135308046804	0.0616565146000078	Tb427_060008100
Chr6_core_Tb427v10	121827	421	+	8686	9244	844	49	3507	3235	351	12	14	12	14	12	13.1294694293503	-0.241995291685035	-0.717931986842934	-0.00100287434809929	11.4032564475061	-3.94576220093465	-5.48289836287913	-4.54508497256432	9.35695795114526	-7.44346988194729	-8.19895238073462	-12.2319640549752	Tb427_060008100
Chr6_core_Tb427v10	122098	483	-	44	13	9	2	43	13	9	2	41	42	42	42	4.61531046656493	-1.40165327884874	-1.69625914359568	-0.0357441482841508	4.36183047220499	-1.81603761232896	-1.2996961219641	-0.0941905707862028	3.39883076292688	-3.14027986088946	-1.542232669338	-0.202694192678551	Tb427_060008100
Chr6_core_Tb427v10	122362	378	+	1051	710	731	431	734	474	496	303	18	18	18	18	9.75546198698728	-0.550087616545229	-1.36826347823438	-0.00100287434809929	9.77647359443513	-0.807206044417	-1.00927938797708	-0.0535318482715828	9.39572494195537	-1.28207576717423	-1.41631106422208	-0.168192571244167	Tb427_060008100
Chr6_core_Tb427v10	122362	413	+	120	172	500	319	0	0	0	0	1	1	1	1	7.17167094394775	0.790977876289292	1.48957872139412	0.0109976906595065	7.94005779753298	2.11757807365677	2.27411538217282	0.531296587846592	7.61628072858848	1.82549598890156	1.71582567282876	0.263337831227773	Tb427_060008100
Chr6_core_Tb427v10	122516	372	-	72	38	18	0	67	35	17	0	15	15	17	NA	5.72334781535492	-0.563337262803605	-0.843434837595706	-0.00100287434809929	5.19468122782194	-1.5715849694811	-1.25232318144259	-0.0833487779971846	2.58995454500747	-6.09345956843462	-2.53124482156662	-0.786533760266022	Tb427_060008100
Chr6_core_Tb427v10	122716	544	+	33	35	47	49	0	0	1	0	2	2	3	2	5.10791815498123	0.428063926364617	0.571677763106446	0.00100287434809929	5.31797239939436	0.897100872570305	0.72584254223405	0.0308982445238006	5.34772290526869	1.40012116936717	0.974271077689867	0.0791716040183004	Tb427_060008100
Chr6_core_Tb427v10	122847	420	+	127	98	82	70	0	2	1	1	6	6	6	6	6.80820262815762	-0.0734507092731096	-0.131271142400984	-0.00100287434809929	6.68033782555234	-0.354781911036661	-0.335842851555268	-0.0123899981159498	6.56695239462883	-0.193711640150557	-0.160671023408078	-0.00780230650308334	Tb427_060008100
Chr6_core_Tb427v10	122972	453	-	93	62	141	139	92	62	140	138	35	34	35	32	6.25633937227486	-0.248985383418027	-0.408258833224532	-0.00100287434809929	6.84577635135976	0.849877674255832	0.81880257400099	0.0371782934424902	6.83550788585841	1.18219377948437	1.01472664876371	0.0879636473990291	Tb427_060008100
Chr6_core_Tb427v10	123167	486	-	59	54	38	45	0	0	0	0	1	1	1	1	5.83150104404243	0.221432602937823	0.337909944417477	0.00100287434809929	5.58080215200142	-0.249622850107524	-0.20852324206959	-0.00566873470274673	5.70130620175332	0.406734800740716	0.298830381729989	0.0148807991653358	Tb427_060008100
Chr6_core_Tb427v10	123511	379	-	4604	7464	14180	14100	4595	7445	14164	14073	42	41	42	41	12.5173293496174	0.431250646409379	1.25282132118184	0.00100287434809929	12.9802247850308	0.745716623910339	1.12206840200783	0.0664946342274096	12.9761437443632	0.854374691230268	1.12907841067619	0.105283624866173	Tb427_060008100
Chr6_core_Tb427v10	123802	417	-	233	142	168	95	233	141	168	95	42	41	41	42	7.51104842438088	-0.469429285005047	-0.925415935616601	-0.00100287434809929	7.63194176044576	-0.347235908393689	-0.362178880421394	-0.0123899981159498	7.22235378387271	-0.774797310797513	-0.696767442093965	-0.0465308878527186
Chr6_core_Tb427v10	124312	439	-	39	6	0	0	39	6	0	0	41	36	NA	NA	4.0021102331591	-2.34436407972673	-2.488671720039	-0.28061864225999	2.15189037408855	-6.01768298063944	-3.12588311360201	-1.236529491389	2.15189037408855	-5.17436378924946	-1.95330630439128	-0.375241843263804
Chr6_core_Tb427v10	124314	453	+	52	50	210	149	52	50	210	149	41	40	41	41	5.68622850020896	0.294161977511648	0.437520121882311	0.00100287434809929	6.71596097036626	2.27250097264499	2.15942005002829	0.452242906955438	6.46912359593211	2.19036122226422	1.793523389661	0.295198535482379
Chr6_core_Tb427v10	124399	431	-	166	121	208	177	94	62	119	77	9	9	9	8	7.15209543533852	-0.179815656899876	-0.337707760301093	-0.00100287434809929	7.54164097025796	0.46506633311455	0.48085025543515	0.0169304137610235	7.42552679073165	0.557833499858995	0.513427745925891	0.0293145055015429
Chr6_core_Tb427v10	124666	419	-	126	68	35	49	126	68	34	49	42	41	41	41	6.54051282882742	-0.569612955392485	-0.977340478379988	-0.00100287434809929	6.0663703470995	-1.4908217506702	-1.31831792514605	-0.0973188252552547	6.30617509738696	-0.641784086172703	-0.514120333594003	-0.0293145055015429
Chr6_core_Tb427v10	125408	455	+	109	73	34	20	108	73	33	20	41	41	41	42	6.48722970221877	-0.25722249851803	-0.437674876528008	-0.00100287434809929	5.94165575818967	-1.31380369419029	-1.14521333701288	-0.0703577294178043	5.56616953210963	-1.6063698337841	-1.15633201273528	-0.1114970685126
Chr6_core_Tb427v10	125580	421	+	225	141	122	47	225	141	121	47	42	41	41	42	7.48082093304363	-0.426737540740251	-0.837935190602273	-0.00100287434809929	7.37681078112898	-0.711960846449481	-0.724275644206076	-0.0308982445238006	6.69341961579316	-1.61148891220944	-1.35862935175392	-0.15242225833089
Chr6_core_Tb427v10	125941	432	+	292	391	771	620	291	389	769	618	41	41	41	41	8.4025806558809	0.570121343266827	1.25000708855436	0.00100287434809929	8.89190758052075	1.27802799567677	1.49191121570437	0.141310640597145	8.73479010730056	1.24057919210212	1.29959347519185	0.141209792287999	Tb427_060008200
Chr6_core_Tb427v10	126039	462	-	44	73	132	117	43	71	128	111	39	39	39	36	5.83770288790138	1.07188239099443	1.63748394019643	0.0258755383701276	6.26279099020848	1.89918660222588	1.717237237409	0.219674524118076	6.1761251887657	2.13109504457319	1.67687641428131	0.250981510339536	Tb427_060008200
Chr6_core_Tb427v10	126122	527	+	21	13	9	8	21	13	9	8	42	42	40	42	4.09057612843278	-0.401697045895211	-0.434803434915916	-0.00100287434809929	3.83709613407284	-0.777445175742091	-0.517969198007951	-0.0187492368722372	3.75686379797622	-0.355753190719646	-0.187388185803145	-0.00921191256812165	Tb427_060008200
Chr6_core_Tb427v10	126469	393	-	342	255	125	91	341	255	125	91	42	41	42	41	8.20856982939275	-0.253171336088318	-0.543289699226731	-0.00100287434809929	7.69575186589933	-1.33762733761852	-1.40377337255734	-0.11666656706038	7.46783000806597	-1.44946567366072	-1.34039572872664	-0.151450776499698	Tb427_060008200
Chr6_core_Tb427v10	126714	383	+	37	13	0	0	37	13	0	0	40	42	NA	NA	4.49185309632967	-1.16425089709461	-1.37328102683485	-0.00189644830962845	2.11440934524794	-5.94651911799379	-3.07090950739682	-1.18418877636049	2.11440934524794	-5.09559105579362	-1.90759051774289	-0.351311040064177	Tb427_060008200
Chr6_core_Tb427v10	126856	438	+	52	43	45	34	52	43	44	34	42	41	40	42	5.57859450675743	0.0795706166091998	0.116077537291573	0.00100287434809929	5.61102007893241	0.169995128687011	0.14252115709154	0.00368278505638496	5.41138498722215	0.223784231113418	0.15728309722623	0.00727109732179713	Tb427_060008200
Chr6_core_Tb427v10	127155	499	-	11	4	9	3	11	4	9	3	42	42	42	41	2.84674347874966	-1.29757053485413	-1.05129122766413	-0.00100287434809929	3.3857447347503	0.105809822152286	0.0661328752895798	0.00171645330995403	2.66545843905731	-0.636887883315705	-0.26887224180045	-0.0138995627442753	Tb427_060008200
Chr6_core_Tb427v10	127372	415	+	15	21	27	10	15	21	27	10	42	42	41	42	4.19023053254449	0.752987331396955	0.832926319087934	0.00100287434809929	4.36777801195577	1.23897729693749	0.887411966009722	0.0436190101950485	3.67325686658282	0.428230640563303	0.221957777150539	0.0115490386263204
Chr6_core_Tb427v10	128357	508	+	1068	1810	3167	1907	1063	1804	3156	1901	41	41	41	41	10.441771827068	0.70793896064939	1.8508362295379	0.0642565755604795	10.845250048344	1.08728390737489	1.46131013645104	0.131937226925181	10.4794192671909	0.5984292884067	0.710149250885582	0.0480910583993864
Chr6_core_Tb427v10	128395	465	+	13	16	11	0	12	16	11	0	39	42	42	NA	3.89964081076096	0.535230182828797	0.555385218028482	0.00100287434809929	3.63922472911024	0.162134731215593	0.105065641347645	0.00326683154460067	1.37744375108173	-3.54199152320692	-1.12015730136391	-0.105283624866173
Chr6_core_Tb427v10	128395	466	+	524	366	258	93	519	364	258	92	41	41	42	41	8.77623417535554	-0.406122942723303	-0.925733084887214	-0.00100287434809929	8.5244097164461	-1.07093648509815	-1.21198385285571	-0.0772502498743154	7.79084671123245	-2.1115959565826	-2.02190731765113	-0.411798525041726
Chr6_core_Tb427v10	128484	404	-	83	59	34	21	83	58	34	21	42	41	41	42	6.139261027891	-0.150491208177545	-0.242037469447156	-0.00100287434809929	5.74611437462611	-0.908024840556656	-0.773600169326087	-0.0339083236509328	5.40498452358807	-1.12718700813005	-0.791432984741059	-0.0556779857079604
Chr6_core_Tb427v10	129155	434	-	29	46	32	21	29	46	32	21	42	41	41	42	5.21090093023494	1.00371871029445	1.36728878708671	0.00100287434809929	4.95250543119515	0.546616721466428	0.422510378516019	0.0155462113519656	4.65445390203197	0.449941920102192	0.27919157001968	0.0138995627442753
Chr6_core_Tb427v10	129509	274	-	72	47	0	0	72	47	0	0	42	41	NA	NA	5.87488234917294	-0.262900741865583	-0.404234199848886	-0.00100287434809929	2.58995454500747	-6.85325808196838	-3.80800690746497	-1.98256245019287	2.58995454500747	-6.09345956843462	-2.53124482156662	-0.786533760266022
Chr6_core_Tb427v10	129559	446	-	98	54	40	28	98	54	40	28	42	41	41	41	6.19511807211665	-0.51821833271914	-0.841214950554686	-0.00100287434809929	5.9809509111705	-0.932849097673595	-0.816848102659094	-0.0369862160128357	5.72747091681056	-0.998793992571924	-0.736694616286352	-0.0501722176685505
Chr6_core_Tb427v10	129736	452	+	549	493	652	683	549	493	649	679	42	42	42	41	9.02444097270281	-0.0682614249795298	-0.159388095164625	-0.00100287434809929	9.22590488120324	0.0655770849088377	0.0786396469905187	0.00171645330995403	9.25938659927765	0.348757513941332	0.381312798751788	0.020104197407855
Chr6_core_Tb427v10	129921	434	-	584	485	593	276	583	485	590	275	41	41	41	41	9.05719334997542	-0.184028859410571	-0.431024048561173	-0.00100287434809929	9.20208171708678	-0.155881615102415	-0.186581271399775	-0.00554903814068837	8.65109744238318	-0.904922453162501	-0.941092188833804	-0.0750897704331925
Chr6_core_Tb427v10	130508	476	+	37	15	3	7	36	15	3	7	39	42	42	42	4.59150750044138	-0.957162412040061	-1.15266311724089	-0.00100287434809929	3.51808680627674	-3.03340282427799	-1.93219416415177	-0.321081025221295	4.0678546430522	-1.36503831113215	-0.762480226001069	-0.0521735681547192	Tb427_060008300
Chr6_core_Tb427v10	130651	453	+	342	342	464	409	338	341	457	402	24	24	24	23	8.41996017784789	0.147784656119488	0.324631864405908	0.00100287434809929	8.63974748211527	0.36780733747747	0.420388063013838	0.0155462113519656	8.54883990974445	0.456382378213059	0.470337314109401	0.0269574388383126	Tb427_060008300
Chr6_core_Tb427v10	131174	408	-	24	15	42	17	24	15	42	17	23	21	22	21	4.28445307725104	-0.369763704749115	-0.417406749344667	-0.00100287434809929	5.01205039012646	1.19994796335386	0.934533227681086	0.0476686440536182	4.37199643053009	0.445647855630274	0.263117985581061	0.0132383032640042
Chr6_core_Tb427v10	131187	379	+	44	12	0	0	39	11	0	0	19	22	NA	NA	4.55979481037056	-1.51680080833751	-1.81464460923883	-0.0585737454498878	2.2378667154832	-6.18111679650243	-3.25397224824071	-1.36437980797778	2.2378667154832	-5.35497489746236	-2.06035334013184	-0.43541917794026
Chr6_core_Tb427v10	131440	394	+	8	11	7	5	0	0	0	0	1	1	1	1	3.30551239865368	0.586804446589057	0.531102647050436	0.00100287434809929	2.99717671842943	0.17725669127677	0.104685643788438	0.00326683154460067	2.77344722994382	0.441219543885134	0.190585106439451	0.00981404549324089
Chr6_core_Tb427v10	131440	395	+	488	545	781	539	0	0	0	0	1	1	1	1	9.011825069146	0.247222746376357	0.57656993607549	0.00100287434809929	9.27115840748402	0.487320231910323	0.586471929525956	0.0225489482148444	9.0038469507282	0.235965699152262	0.252826730989431	0.0122713214795391
Chr6_core_Tb427v10	131842	461	-	118	202	354	301	106	172	304	253	21	19	20	20	7.27526067333512	1.03749804513291	1.98192895013964	0.0973253288151676	7.67919253306889	1.69499036430499	1.7759873317088	0.247066787643697	7.56237872039917	1.77914942393478	1.66249970434016	0.244111973290912	Tb427_060008400
Chr6_core_Tb427v10	132350	463	-	353	236	417	228	87	52	100	58	9	8	9	9	8.1756313890744	-0.406758165417786	-0.869621982684256	-0.00100287434809929	8.58559939608541	0.178428242360561	0.202994500768423	0.00566873470274673	8.15080837993373	-0.338992458311848	-0.336599080295275	-0.0170757346421414	Tb427_060008400
Chr6_core_Tb427v10	132392	421	-	8	10	13	8	0	0	1	0	4	3	6	4	3.23989013201455	0.443159686167202	0.394895743499294	0.00100287434809929	3.4211751717069	1.05071292778996	0.660064311884622	0.0276193870500465	3.08746284125034	1.04077117676619	0.479942209297881	0.0269574388383126	Tb427_060008400
Chr6_core_Tb427v10	132489	428	-	39	72	59	66	39	72	58	64	21	20	20	22	5.74184491909602	1.22567498761817	1.84112555405981	0.0633988241674244	5.59929925574252	0.968249604029823	0.810626319902981	0.0368351155550771	5.67953159183915	1.5480630219896	1.13366245452409	0.105762820547527
Chr6_core_Tb427v10	132674	530	+	64	98	231	121	62	95	226	119	26	23	24	22	6.31663953743982	0.938877193197372	1.55464013584139	0.0168893654196059	6.93304781934174	2.08205717682929	2.02439272666657	0.370198690154414	6.46801987951452	1.59440850667476	1.30535101139874	0.141360341281555
Chr6_core_Tb427v10	133087	478	+	247	186	212	151	246	186	212	151	41	41	42	42	7.74715826761111	-0.189951129748787	-0.385899346939131	-0.00100287434809929	7.84130187299602	-0.138022571873757	-0.146862792591334	-0.00407937017416301	7.59722934921996	-0.284735700189907	-0.267078129177507	-0.0138995627442753
Chr6_core_Tb427v10	133177	506	-	563	561	660	586	563	559	660	581	42	41	42	41	9.13570700628641	0.0710839324516915	0.167705023478065	0.00100287434809929	9.25284327570952	0.0419313880524239	0.0503904861019107	0.00133470553183671	9.16712954910037	0.11275577057037	0.122400223100158	0.00540982164651198
Chr6_core_Tb427v10	134310	405	-	435	381	406	109	434	380	404	109	42	41	41	42	8.6710340777167	-0.0682871855645795	-0.154012414329244	-0.00100287434809929	8.71682022533695	-0.185566811450616	-0.213484361877557	-0.00591449963336817	7.77065798410002	-1.61058153966015	-1.53891641705143	-0.201056303086953	Tb427_060008600:pseudogene
Chr6_core_Tb427v10	134401	519	-	3	22	23	34	3	22	23	34	41	41	41	41	3.14960400919364	2.80512226329646	2.44627272825197	0.256322715998614	3.18097188686762	3.11699891994097	1.89122169732313	0.297523975538608	3.45793968941789	4.30961251534129	2.14149849901664	0.484535252752959	Tb427_060008600:pseudogene
Chr6_core_Tb427v10	134403	517	-	3327	4797	10439	6094	3320	4782	10410	6079	41	41	41	41	11.964145020941	0.320320267865753	0.909901348233645	0.00100287434809929	12.5249939730059	0.858118204404434	1.26450437354772	0.0863089731572716	12.1367575503757	0.283520672126263	0.364044168536222	0.0188752364537111	Tb427_060008600:pseudogene
Chr6_core_Tb427v10	135962	204	+	3	29	0	0	3	29	0	0	42	42	NA	NA	3.34499898570972	3.23327215473576	2.9537757824696	0.571489593713327	0.403677461028802	-2.75093862978952	-1.07394970898779	-0.0624986540019615	0.403677461028802	-1.47404277085191	-0.368440115680524	-0.0194387371110418
Chr6_core_Tb427v10	136219	400	-	133	99	91	33	133	99	90	33	41	41	41	41	6.8486602761156	-0.128064115959466	-0.230252908434915	-0.00100287434809929	6.7881978849858	-0.284754241956557	-0.272675863917054	-0.00817244087941212	6.06339256107266	-1.24908162877508	-0.967419976366013	-0.0787176090701707
Chr6_core_Tb427v10	136691	480	-	8	16	54	27	8	16	53	27	42	41	41	42	3.5659284803044	1.15310656965613	1.10916328474575	0.00100287434809929	4.42782358301363	3.09289322205922	2.23305835561414	0.502571991322941	3.9344112773875	2.66200754952853	1.45031501341075	0.176077199069578
Chr6_core_Tb427v10	136722	458	+	220	140	138	125	220	140	138	125	42	41	42	42	7.45953058288922	-0.402848535156599	-0.788816091361101	-0.00100287434809929	7.44918850580335	-0.515553502287894	-0.528241591698087	-0.0189428933636086	7.37808919975415	-0.335679766783721	-0.307313291390903	-0.0155486705473765
Chr6_core_Tb427v10	136780	398	+	638	786	1446	1438	638	786	1444	1434	42	42	42	42	9.46892288255921	0.344529030850045	0.837091795840488	0.00100287434809929	9.90844670881616	0.871767384670451	1.10045192595771	0.0629113591646996	9.904446157721	1.0606614572543	1.21449158292478	0.123240124294128
Chr6_core_Tb427v10	136914	442	-	907	971	610	411	905	970	609	408	41	41	41	41	9.87491200923423	0.101918998360365	0.255878091022576	0.00100287434809929	9.53980065893526	-0.811910390094543	-0.997488856537365	-0.0522316068279177	9.25525122665237	-1.10612600555693	-1.20899406660479	-0.121206916210601	Tb427_060008700:pseudogene
Chr6_core_Tb427v10	137395	489	-	208	206	362	178	208	205	357	178	40	38	39	40	7.69695077243205	0.20970368461901	0.423361466134777	0.00100287434809929	8.10287037917348	0.829354707709805	0.90411176857142	0.0442069833936098	7.59184191873688	0.200568850714752	0.188020827256309	0.00921191256812165	Tb427_060008700:pseudogene
Chr6_core_Tb427v10	137538	390	+	6	6	13	8	6	5	10	7	20	21	18	16	2.70043971814109	0.0219839323871271	0.017177986346126	0.00100287434809929	3.22766361015228	1.42702768523188	0.871751137482727	0.0418800588745731	2.89395127969572	1.44521040672611	0.640263962086293	0.0431151673009846
Chr6_core_Tb427v10	137762	462	-	136	115	80	90	85	65	50	53	16	16	17	15	6.97225309116796	0.046735771465633	0.0855592302599676	0.00100287434809929	6.71183700951723	-0.492281929286533	-0.467579306472289	-0.016474567345536	6.79630151400153	0.021267345698785	0.0181653668912822	0.000108109387990943
Chr6_core_Tb427v10	137798	392	+	2056	1711	2323	1480	3	10	4	4	6	6	6	6	10.8735104667551	-0.361058289909463	-0.969878947615461	-0.00100287434809929	11.0940296430056	-0.350111157939547	-0.47776663486476	-0.0169304137610235	10.768922065839	-0.77461503967413	-0.934252485990206	-0.0735201775108482
Chr6_core_Tb427v10	138044	441	+	34	27	8	2	34	27	8	2	31	25	30	30	4.94494208515141	0.0111109201471997	0.0143724800069792	0.00100287434809929	4.09799364901425	-1.61310411689386	-1.11406502156863	-0.0648977284531718	3.21522627583277	-2.75711015963256	-1.30499508079285	-0.141360341281555
Chr6_core_Tb427v10	138102	455	-	36	17	43	19	31	11	35	15	19	14	18	15	4.65955378791249	-0.738256355280098	-0.90159323187139	-0.00100287434809929	5.31638402736437	0.646530909073878	0.523004692659165	0.0187492368722372	4.73761338887113	-0.00563602652860151	-0.00354757118530214	-0.000108109387990943
Chr6_core_Tb427v10	138185	196	-	9	16	0	0	9	16	0	0	28	25	NA	NA	3.64616081640102	1.00544804913922	0.985148603663409	0.00100287434809929	1.12396375672179	-4.08410774439402	-1.79905505922514	-0.256329812710635	1.12396375672179	-3.00541544147515	-0.895147801027637	-0.0680690211201121
Chr6_core_Tb427v10	139052	462	+	435	665	812	542	428	630	795	520	16	15	16	15	9.07241188225538	0.69402266922504	1.62781893012663	0.0238690811577549	9.21637645570102	0.719156105916951	0.861760229143252	0.0417018471118121	8.92500411796535	0.427931373947174	0.455551687389725	0.0255114859127389	Tb427_060008800
Chr6_core_Tb427v10	139219	471	-	22	9	0	0	0	0	0	0	1	1	NA	NA	3.86989030488663	-1.00222226738437	-1.03306325563979	-0.00100287434809929	1.74592654816484	-5.24959072718771	-2.55783360221435	-0.745539791598616	1.74592654816484	-4.31994948414433	-1.48802986208797	-0.188997093685487	Tb427_060008800
Chr6_core_Tb427v10	139323	461	+	2121	2520	4937	3797	2088	2468	4872	3740	18	18	18	18	11.1751816011501	0.12204559108264	0.333516093546811	0.00100287434809929	11.660216998065	0.588114301508323	0.829077765699607	0.0393790076009734	11.4708516063401	0.389483757746185	0.486398932560732	0.0269574388383126
Chr6_core_Tb427v10	139529	494	+	70	54	96	62	67	52	92	61	20	18	19	19	5.95386783858786	-0.0262234406450977	-0.0408743100194709	-0.00100287434809929	6.36600419483344	0.766643534250753	0.701228072226272	0.029448364948633	6.05266781853044	0.573205418245664	0.443275944364839	0.0242543903393955
Chr6_core_Tb427v10	140128	417	-	301	219	407	256	299	219	404	256	32	32	32	32	8.00704566071772	-0.266681074269281	-0.559115456479258	-0.00100287434809929	8.45333522050926	0.397878176074975	0.447510786218098	0.0155462113519656	8.11941460375357	0.064617656637369	0.0639650915050654	0.00411772037004203	Tb427_060008900:pseudogene
Chr6_core_Tb427v10	140176	439	+	58	32	14	4	58	32	14	4	37	37	38	35	5.44636626630593	-0.497353957172657	-0.70817480540937	-0.00100287434809929	4.86417285735549	-1.60348659942053	-1.22553479996439	-0.0804477382241363	4.02014486051286	-2.73953564330087	-1.51672561072708	-0.195936138979024	Tb427_060008900:pseudogene
Chr6_core_Tb427v10	140297	520	+	22	30	10	5	22	30	10	5	41	41	42	38	4.71129521694628	0.764575543820478	0.943666471902159	0.00100287434809929	3.94208525955422	-0.69541865061554	-0.470112114592662	-0.0169304137610235	3.47564235748349	-1.02549598986985	-0.511369052575349	-0.0293145055015429
Chr6_core_Tb427v10	140521	406	+	598	563	1576	1297	596	556	1561	1287	29	28	29	29	9.18173961855786	-0.0151472055653761	-0.0358866082956598	-0.00100287434809929	9.92385844581342	1.08641849741782	1.37292373037266	0.109284385498975	9.78336313009437	1.03212008852202	1.17220690363857	0.114605832149883
Chr6_core_Tb427v10	140694	356	-	269	236	525	531	267	236	524	530	41	41	41	41	7.97991891804595	0.00568044606467605	0.0118712974584301	0.00100287434809929	8.55584420835734	0.907345134978102	1.02963441725029	0.0552701976012233	8.56403367214181	1.17489838665485	1.21247192688334	0.122568335224782
Chr6_core_Tb427v10	140801	483	-	62	139	187	206	62	137	186	205	41	41	42	42	6.54495279824564	1.47346441649659	2.5299161344063	0.306707418379588	6.75826553502267	1.84893282226309	1.76488086575215	0.241393511768303	6.82789112804077	2.33098708946157	1.99888446109479	0.398923328580617
Chr6_core_Tb427v10	140810	495	-	9	3	7	7	9	3	7	7	42	41	42	42	2.52764121775059	-1.461273448267	-1.0934373013797	-0.00100287434809929	3.07740905452605	0.0221691548637413	0.0132485489371915	0.000841553993169163	3.07740905452605	0.700629157928502	0.322422417087023	0.0170757346421414
Chr6_core_Tb427v10	141359	449	+	138	159	169	192	138	157	169	192	42	41	42	42	7.21557738990703	0.47343658656845	0.897024556182707	0.00100287434809929	7.25944181459277	0.480280063501167	0.482882993396385	0.0169304137610235	7.35122840081573	0.958839445994055	0.875145214573132	0.065958772552933
Chr6_core_Tb427v10	141486	365	-	21	13	19	5	21	13	19	5	41	42	41	42	4.09057612843278	-0.401697045895211	-0.434803434915917	-0.00100287434809929	4.35583348678217	0.270857962192225	0.193691519590371	0.00560664836584115	3.4428481866697	-0.957094832971698	-0.474171873648138	-0.0269574388383126
Chr6_core_Tb427v10	142296	439	-	1791	2310	3063	2414	1788	2305	3054	2400	42	41	42	41	10.9904708511886	0.259128018691487	0.700836866070956	0.00100287434809929	11.193958732094	0.229405712222474	0.314918935429471	0.0123899981159498	11.0222305381917	0.0755331409371484	0.0923168615699423	0.00414020746755787
Chr6_core_Tb427v10	142297	438	-	5	18	13	25	5	18	13	25	40	37	40	37	3.33444249213312	1.90607331276179	1.73697468473313	0.045681186332604	3.10715956040038	1.66059040216994	0.996732458744482	0.0522316068279177	3.5659284803044	3.21221023891876	1.63049291173074	0.231481789534264
Chr6_core_Tb427v10	142326	432	-	34	9	25	0	34	9	25	0	41	38	42	NA	4.17822598511088	-1.58098603614277	-1.74428351415731	-0.045681186332604	4.89047489937483	-0.0277490627354959	-0.0212799135842564	-0.000841553993169163	2.05426222838908	-4.96913520718065	-1.83542308607631	-0.31570680721062
Chr6_core_Tb427v10	142971	403	-	6	4	47	10	6	4	47	10	42	38	41	40	2.4351823597917	-0.575135554764666	-0.420407429419942	-0.00100287434809929	4.13514766323602	3.27811759747247	2.27546764203799	0.531296587846592	3.04637857045993	1.7363124627678	0.793948033767558	0.0565405844681788	Tb427_060009000
Chr6_core_Tb427v10	144982	393	-	283	197	316	326	283	196	315	325	42	41	42	41	7.88645688400335	-0.317580261789468	-0.656307521711141	-0.00100287434809929	8.22663330718528	0.165661983207839	0.182627241727734	0.00480561645549495	8.24907205324433	0.471527510227519	0.472652626802269	0.0269574388383126
Chr6_core_Tb427v10	145238	332	-	326	214	213	184	325	214	213	183	42	41	42	41	8.04788650952299	-0.419220880420145	-0.883151981996138	-0.00100287434809929	8.04451572058346	-0.569779681302888	-0.617832667718751	-0.0244225877214007	7.93920809380341	-0.48324859428483	-0.469848740666422	-0.0269574388383126	Tb427_060009200
Chr6_core_Tb427v10	145304	459	+	84	50	49	54	84	50	49	54	41	42	41	42	6.02954545951699	-0.399901729458292	-0.63141951477283	-0.00100287434809929	6.0151180281809	-0.424911392258421	-0.373541124909099	-0.0123899981159498	6.08453188052956	0.109977883436699	0.0854334488907435	0.00414020746755787	Tb427_060009200
Chr6_core_Tb427v10	145325	458	-	165	203	338	235	165	203	338	235	42	42	42	42	7.51978619553673	0.540377470945966	1.06649426736706	0.00100287434809929	7.88684971519111	1.10540157911112	1.18123915321731	0.073962034830377	7.62513532821	0.925441290698562	0.870675702211445	0.0657811615748923	Tb427_060009200
Chr6_core_Tb427v10	145806	428	-	25	6	3	0	25	6	3	0	42	42	42	NA	3.68643253005629	-1.75678965990046	-1.73724845288447	-0.045681186332604	3.23989013201455	-2.49176812942517	-1.52489446302451	-0.149983540939485	1.83621267098575	-4.51020643159895	-1.5859087783764	-0.217338172709779	Tb427_060009200
Chr6_core_Tb427v10	146299	428	-	848	637	540	309	827	619	528	304	38	37	38	37	9.52252619064444	-0.373999974236872	-0.912808817362361	-0.00100287434809929	9.40346082863866	-0.865494717597972	-1.05233716170065	-0.0593009799979876	9.00128322437846	-1.36167983859989	-1.45867480814723	-0.177310291303054	Tb427_060009200
Chr6_core_Tb427v10	146465	405	+	188	92	63	4	188	92	63	4	42	42	42	38	7.04490108689249	-0.744596730291202	-1.37741641531752	-0.00192910046451754	6.77355270002042	-1.30765636699539	-1.25024289374663	-0.0833487779971846	4.86417285735549	-4.50148869815471	-2.8949597635033	-1.13429609540618	Tb427_060009200
Chr6_core_Tb427v10	150655	396	-	109	30	4	0	109	30	4	0	41	40	42	NA	5.85276219858203	-1.4964149122669	-2.29204201285354	-0.193359606294257	4.47235603052174	-4.19254648163593	-3.04493430521195	-1.15661691831951	2.88739352980059	-6.71600219071292	-2.97127991276517	-1.21577357819269	Tb427_060009400:pseudogene
Chr6_core_Tb427v10	150806	447	+	209	216	21	0	209	215	21	0	42	42	42	NA	7.73451482421304	0.267049351547006	0.541675998905687	0.00100287434809929	6.06853559420072	-2.94229596006272	-2.60248610254358	-0.778577309462442	3.35540321684968	-7.69353055923407	-3.74578197118091	-2.19573954022367	Tb427_060009400:pseudogene
Chr6_core_Tb427v10	150808	420	+	1512	1690	110	3	1509	1685	110	3	42	42	42	41	10.6429768639713	0.0875262335104618	0.2318257695445	0.00100287434809929	8.67531099322037	-3.85322514020922	-4.41739675628667	-2.78803201337571	6.18503717455346	-8.02626113779529	-6.32338618857369	-7.13471170688069	Tb427_060009400:pseudogene
Chr6_core_Tb427v10	150923	428	-	320	284	16	6	320	283	16	6	42	42	41	39	8.23823269446266	-0.0054139641522562	-0.0116569224993415	-0.00100287434809929	6.1842873329886	-3.94742938808307	-3.53782229788844	-1.67394132914031	5.51231013237992	-4.80626709711642	-3.43129323159683	-1.76741302371944	Tb427_060009400:pseudogene
Chr6_core_Tb427v10	150931	411	+	242	189	12	0	242	189	12	0	42	42	42	NA	7.74394748762279	-0.137147570318953	-0.278513801482848	-0.00100287434809929	5.78284856342461	-3.91348698581162	-3.34860534365997	-1.46286932957548	3.46092046853725	-7.91365361809236	-3.93471129341869	-2.47043069824558	Tb427_060009400:pseudogene
Chr6_core_Tb427v10	150932	505	-	46	17	0	0	46	17	0	0	42	42	NA	NA	4.8342209140265	-1.07699674691881	-1.36273492012494	-0.00100287434809929	2.26957940555402	-6.24146834166715	-3.3019220132629	-1.41439591937347	2.26957940555402	-5.42156527512415	-2.10061161641338	-0.461281035639267	Tb427_060009400:pseudogene
Chr6_core_Tb427v10	150942	400	+	104	152	16	3	103	152	16	3	41	42	42	42	6.98001228226557	0.83250115339397	1.52576850288695	0.0146698337035402	5.37587662571967	-2.27256510793932	-1.85183428161056	-0.278537995335533	4.25735702706924	-3.95913449795479	-2.28973267098015	-0.589108658161397	Tb427_060009400:pseudogene
Chr6_core_Tb427v10	151283	489	+	89	31	1	1	89	29	1	1	41	39	42	42	5.73054785038209	-1.15684076669668	-1.73425039839805	-0.0451101917076692	3.53438913899271	-5.51002882136729	-3.51789487860762	-1.65310604810996	3.53438913899271	-4.8969493254351	-2.47032320562753	-0.73493530793908	Tb427_060009400:pseudogene
Chr6_core_Tb427v10	151858	482	-	13	8	26	9	13	8	26	9	42	42	41	42	3.4211751717069	-0.495786876351636	-0.46110802537609	-0.00100287434809929	4.24140397836333	1.38349118116204	0.974256004009572	0.0512756695546942	3.50140750780353	0.497760518746558	0.249476514344356	0.0119488249429027
Chr6_core_Tb427v10	151960	436	-	43	38	28	14	43	37	28	14	42	41	42	42	5.35486501827181	0.173622254603336	0.243043203126516	0.00100287434809929	5.13791675500674	-0.208964122490934	-0.165339349293755	-0.00443466665830948	4.65046224548815	-0.67828408118282	-0.420588731832823	-0.0228891212856233
Chr6_core_Tb427v10	152979	434	-	1210	1123	1936	1745	1207	1120	1934	1735	42	41	41	41	10.1875858865894	-0.135105896756022	-0.347113236043916	-0.00100287434809929	10.5803115750136	0.246079628012999	0.325202911668514	0.0123899981159498	10.5054060027758	0.284706243472443	0.338365619854279	0.0171187347450118	Tb427_060009500
Chr6_core_Tb427v10	153148	404	-	107	147	185	78	107	147	185	78	41	42	42	41	6.97638199691933	0.743830552022924	1.36254342447597	0.00100287434809929	7.14173411310513	0.994600642963235	0.988125181652097	0.0522316068279177	6.52140679924054	0.216816315545948	0.178764973028701	0.00852822311212746	Tb427_060009500
Chr6_core_Tb427v10	153508	437	-	102	39	68	81	102	39	68	81	42	41	41	41	5.99163042384127	-1.0316835471062	-1.61849693536454	-0.0238690811577549	6.38875609123299	-0.270666069449124	-0.248196324766351	-0.00676742542458059	6.51410412686826	0.341065440740892	0.280938232073165	0.0138995627442753	Tb427_060009500
Chr6_core_Tb427v10	153562	454	+	190	118	57	63	189	116	57	63	41	41	42	41	7.23119521819579	-0.416487051310385	-0.790822526193897	-0.00100287434809929	6.70956861921885	-1.45833079267386	-1.3848156842515	-0.111401654274313	6.78116593713274	-0.96729385905821	-0.824637980795559	-0.0607891364964283	Tb427_060009500
Chr6_core_Tb427v10	153604	427	+	1255	812	560	399	1254	812	559	396	42	41	41	41	9.98013515803734	-0.634675738261839	-1.60616517162013	-0.0238690811577549	9.71230843803846	-1.43531858878879	-1.78621011162239	-0.251297891742632	9.46804900309974	-1.66541574764682	-1.84966434503255	-0.321011631954183	Tb427_060009500
Chr6_core_Tb427v10	153651	476	-	43	20	13	10	43	20	12	10	41	41	39	42	4.90024775023341	-0.749172546079849	-0.960529717684078	-0.00100287434809929	4.5989154990061	-1.27590887730178	-0.942231719644925	-0.0491030861670408	4.41763045931374	-1.12348265849466	-0.66874935894034	-0.0431151673009846	Tb427_060009500
Chr6_core_Tb427v10	153743	463	-	565	439	290	292	563	436	289	291	42	41	41	41	8.96155128456661	-0.270904136515049	-0.628787696355727	-0.00100287434809929	8.66288878369717	-1.03707842031876	-1.18767063496278	-0.0746417064920102	8.66783801423029	-0.779957481541624	-0.812322992021637	-0.0593701473132222	Tb427_060009500
Chr6_core_Tb427v10	154060	436	+	19	24	55	37	19	24	55	37	41	42	42	41	4.45005603148873	0.635471443785747	0.743020574327762	0.00100287434809929	5.03990904260618	1.91344329736835	1.49546279325783	0.14304180122849	4.75711045467907	1.84041475993301	1.16230683263505	0.113305368004437	Tb427_060009500
Chr6_core_Tb427v10	154927	394	+	123	79	111	74	121	78	110	74	40	40	40	41	6.63062509343452	-0.326614754892647	-0.568270272658769	-0.00100287434809929	6.87463356575249	0.0998048494844862	0.0964482713678469	0.00203216396514422	6.58376787602342	-0.071699535814693	-0.0596005021304994	-0.00364218067630636	Tb427_060009600
Chr6_core_Tb427v10	155017	409	-	120	107	220	213	120	107	219	212	41	41	41	41	6.83054109290971	0.132561796351661	0.237701531945915	0.00100287434809929	7.34876209089374	1.04513622249285	1.06024935739618	0.0612583739980391	7.32549079792523	1.31527393456152	1.19695434478435	0.117127722833149	Tb427_060009600
Chr6_core_Tb427v10	155320	528	+	162	104	96	49	162	100	96	49	41	39	42	42	7.02582751999835	-0.353068828461273	-0.651359677467601	-0.00100287434809929	6.96837647259195	-0.518256084726221	-0.505762450849985	-0.0184883092648837	6.48682626399771	-1.03781534944653	-0.8517846588045	-0.0628918998137206	Tb427_060009600
Chr6_core_Tb427v10	155383	531	-	313	419	820	602	312	415	819	597	41	41	41	41	8.50242431662093	0.559687098396851	1.24033720349943	0.00100287434809929	8.98634057815788	1.24943175168243	1.46984856256796	0.134267545594057	8.76356953195968	1.09118755020626	1.14592688799222	0.108506963445932	Tb427_060009600
Chr6_core_Tb427v10	155602	412	+	64	57	83	95	64	57	83	95	42	41	42	41	5.92835865318381	0.180105653939162	0.279501548885976	0.00100287434809929	6.19746577394865	0.70365575206113	0.631580668403501	0.0253905631954486	6.2943280417295	1.2798780180103	1.02362916751187	0.0879690988087736	Tb427_060009600
Chr6_core_Tb427v10	156335	417	-	400	221	315	191	400	220	315	191	41	41	41	41	8.21841066048187	-0.685926584862873	-1.47359171140985	-0.00854273490883795	8.47357731369563	-0.384748691215115	-0.433507096738366	-0.0155462113519656	8.11342950716683	-0.765248072885153	-0.757075772033013	-0.0514341509473715	Tb427_060009600
Chr6_core_Tb427v10	156648	433	-	1832	1634	1838	1560	1829	1632	1836	1557	42	41	42	42	10.7571155723942	-0.249397005964823	-0.665257778894108	-0.00100287434809929	10.8419554721122	-0.475152182991381	-0.638473569092437	-0.0253905631954486	10.7236950624702	-0.522533657874467	-0.628673248509321	-0.0426808283465107	Tb427_060009600
Chr6_core_Tb427v10	156736	430	+	736	579	417	295	735	576	416	295	41	41	41	41	9.35160328302116	-0.29059563843979	-0.698963965981545	-0.00100287434809929	9.11508705119863	-0.980975250622045	-1.16607872289918	-0.0704891623547463	8.86577801760669	-1.19283799589175	-1.26357776244624	-0.132132576366298	Tb427_060009600
Chr6_core_Tb427v10	156982	420	-	72	35	66	41	72	34	66	41	41	40	42	41	5.66482810475981	-0.679770436482431	-1.00718913379827	-0.00100287434809929	6.11759576275806	0.213511740609193	0.18991364433512	0.00560664836584115	5.77747426068093	-0.0210407373332535	-0.0156350548044689	-0.000108109387990943	Tb427_060009600
Chr6_core_Tb427v10	157322	431	-	73	35	38	24	73	35	37	24	42	42	41	42	5.67470973217052	-0.699620221550872	-1.03843551802492	-0.00100287434809929	5.73322944276563	-0.564811190981868	-0.480463795247785	-0.0169304137610235	5.40719109447579	-0.754967369301034	-0.530268901742492	-0.0316320783507033	Tb427_060009600
Chr6_core_Tb427v10	157895	237	+	9	17	0	0	9	17	0	0	42	41	NA	NA	3.68860526519428	1.09688269912931	1.08521981455545	0.00100287434809929	1.12396375672179	-4.08410774439401	-1.79905505922513	-0.256329812710635	1.12396375672179	-3.00541544147515	-0.895147801027637	-0.0680690211201121	Tb427_060009600
Chr6_core_Tb427v10	158128	474	-	74	61	66	21	74	60	65	20	41	40	41	39	6.0808415129007	0.0642186546528097	0.102279059342482	0.00100287434809929	6.13722547798168	0.172577702721794	0.153846969590559	0.00408849000204321	5.32271663758213	-0.953214498332856	-0.660678239061321	-0.0431151673009846	Tb427_060009600
Chr6_core_Tb427v10	158137	446	+	732	698	1308	799	731	697	1306	799	41	41	41	41	9.48240062735954	-0.0261262382648615	-0.0635505931472272	-0.00100287434809929	9.93519157917882	0.524039173942897	0.662772424477845	0.0276193870500465	9.57981958639497	0.0876608801038255	0.098151247019341	0.00471983323227419	Tb427_060009600
Chr6_core_Tb427v10	158265	527	+	172	110	82	32	171	110	82	32	41	41	41	41	7.10917755552848	-0.364867875601063	-0.68113724619506	-0.00100287434809929	6.89838738295567	-0.820804855734762	-0.7951813292083	-0.0368098434470763	6.22641018234699	-1.68464052121623	-1.33484884941766	-0.149010041269871	Tb427_060009600
Chr6_core_Tb427v10	158496	454	+	35	15	34	17	35	15	34	17	41	42	41	42	4.55197171494578	-0.881075574013157	-1.05237507594115	-0.00100287434809929	5.12913578814143	0.360191223212727	0.284682447518999	0.00918691111351367	4.63951506822482	-0.112804780763666	-0.0698152727292862	-0.00414020746755787	Tb427_060009600
Chr6_core_Tb427v10	158690	481	+	80	46	14	8	80	45	13	8	41	40	40	42	5.93503784461132	-0.44609355050583	-0.69307789558562	-0.00100287434809929	5.09444893662109	-2.07028877881995	-1.62918661546235	-0.185161395453343	4.70918985968248	-2.34207652119641	-1.46704429382981	-0.179855043423408	Tb427_060009600
Chr6_core_Tb427v10	158896	412	+	213	174	248	182	212	173	248	181	42	41	42	42	7.59258774291507	-0.0563100534364555	-0.112184885884918	-0.00100287434809929	7.84759715059139	0.299722741716327	0.319108598013889	0.0123899981159498	7.62492245669393	0.190257957855582	0.178994797290388	0.00852822311212746	Tb427_060009600
Chr6_core_Tb427v10	159694	426	-	22	7	17	10	22	7	17	10	42	42	42	42	3.6993718459691	-1.3678000708946	-1.35658387973622	-0.00100287434809929	4.31056805663732	0.0487302745407301	0.03463664403684	0.00119446050974949	3.94208525955422	-0.132069919395602	-0.0720583306552041	-0.00414020746755787	Tb427_060009600
Chr6_core_Tb427v10	160126	369	+	57	20	50	32	57	20	49	32	42	41	41	41	5.10152102778123	-1.14373285487363	-1.52555819579911	-0.0146698337035402	5.75185076684808	0.179464904115538	0.153000402313244	0.00407937017416301	5.43392893198642	0.00373607310996216	0.00263508627648527	0.000108109387990943	Tb427_060009600
Chr6_core_Tb427v10	161698	470	-	137	101	77	34	137	100	77	34	42	42	42	41	6.8843118627986	-0.144290330099707	-0.260792039348016	-0.00100287434809929	6.68970610684313	-0.555005489388865	-0.52590665700437	-0.0189428933636086	6.10590613259509	-1.25497309693301	-0.977834566481309	-0.0802815853311133	Tb427_060009600
Chr6_core_Tb427v10	161771	535	-	17	7	7	2	17	7	7	2	42	42	42	42	3.51808680627674	-1.03412283739347	-0.983759176723157	-0.00100287434809929	3.51808680627674	-0.834331477176162	-0.531446202352506	-0.019601852584151	2.72560555591616	-1.733662073951	-0.741312837396632	-0.0502046204887466	Tb427_060009600
Chr6_core_Tb427v10	161801	493	+	13	12	26	42	13	12	26	42	42	42	42	41	3.6993718459691	0.106131117437816	0.105260824383762	0.00100287434809929	4.24140397836333	1.38349118116204	0.974256004009572	0.0512756695546942	4.58213921915059	2.5672700428212	1.5731209270024	0.210802101676757	Tb427_060009600
Chr6_core_Tb427v10	161818	402	-	1510	1037	852	537	1509	1035	850	537	42	41	42	41	10.2898530449248	-0.579612961525244	-1.49983191118791	-0.0111097897070869	10.1481832463197	-1.17749468884959	-1.51167514249077	-0.147697218582908	9.81546570660238	-1.58203840451655	-1.80069553156142	-0.299057327651722	Tb427_060009600
Chr6_core_Tb427v10	162105	472	+	72	83	71	54	72	83	71	54	41	41	41	42	6.28180669124449	0.534273748046896	0.879689923125786	0.00100287434809929	6.16989021339666	0.313591183112382	0.280593580020165	0.00853548005235564	5.97404670739593	0.345857652019013	0.264476051011055	0.0134358816066804	Tb427_060009600
Chr6_core_Tb427v10	162686	399	-	198	229	227	98	197	229	227	98	41	42	42	42	7.73767277027838	0.428654936156227	0.869815064112815	0.00100287434809929	7.73135896611451	0.300407355623533	0.316336915572474	0.0123899981159498	7.12752350829967	-0.47314007145652	-0.420781875224629	-0.0228891212856233	Tb427_060009600
Chr6_core_Tb427v10	162890	453	-	24	8	4	1	24	8	4	1	41	39	42	42	3.85108634268277	-1.28812473859605	-1.32217532244305	-0.00100287434809929	3.39231742277876	-2.06299451482064	-1.29062487323265	-0.0906553049250992	2.59983617241818	-2.94423536967717	-1.22564049397529	-0.124105753987193	Tb427_060009600
Chr6_core_Tb427v10	162893	508	-	7	8	7	7	7	8	7	7	36	35	41	36	2.99717671842943	0.269715622456466	0.226712126691049	0.00100287434809929	2.90689059560852	0.35147281112688	0.204816555648371	0.00566873470274673	2.90689059560852	1.05700964318411	0.469548421690863	0.0269574388383126	Tb427_060009600
Chr6_core_Tb427v10	163152	430	+	1721	2196	3668	3087	1720	2190	3664	3079	42	41	42	41	10.9252206248313	0.25020715231845	0.674157098847061	0.00100287434809929	11.2952125176959	0.528274895407376	0.729512588168168	0.0313591850429412	11.1708369434647	0.455973781380832	0.561436987593295	0.0349908867114062	Tb427_060009600
Chr6_core_Tb427v10	164122	408	+	402	439	332	109	399	433	328	108	39	38	39	38	8.71628216407269	0.244864318310385	0.554803289322923	0.00100287434809929	8.51502775169527	-0.3240285265617	-0.366407226758077	-0.0123899981159498	7.71381601630158	-1.48315615292109	-1.40868817316322	-0.165633170238616	Tb427_060009700
Chr6_core_Tb427v10	164611	308	+	8799	9365	6283	3234	8791	9351	6281	3225	42	42	42	41	13.1481730688724	-0.243928028712457	-0.72408856384938	-0.00100287434809929	12.8602792521809	-1.34028816868808	-2.00595248358755	-0.361067490722933	12.3812664160941	-2.08368589641222	-2.69982051728682	-0.939173448253867	Tb427_060009700
Chr6_core_Tb427v10	165031	451	+	218	244	153	60	216	243	153	60	41	41	42	42	7.85259006222642	0.369560334738315	0.760596327477771	0.00100287434809929	7.51679215743539	-0.365006314670485	-0.37647971281046	-0.0123899981159498	6.8451763533876	-1.24992401297445	-1.07415492944089	-0.0959333719726903	Tb427_060009700
Chr6_core_Tb427v10	165371	457	+	353	281	152	53	352	279	152	52	42	41	42	40	8.30127875844481	-0.168661398264678	-0.365711780959046	-0.00100287434809929	7.85911591862982	-1.13443482894515	-1.20911709598645	-0.0770383161380615	7.10351669560527	-2.18027297946532	-1.93348848056408	-0.363200732442835	Tb427_060009700
Chr6_core_Tb427v10	165599	455	-	123	102	39	13	123	102	39	13	42	42	42	42	6.81392366554506	0.029551234748388	0.0528589251149462	0.00100287434809929	6.12607398988089	-1.30716894308142	-1.16381848729016	-0.0704891623547463	5.35162736687407	-2.35707131262121	-1.64117206599824	-0.237551266731075	Tb427_060009700
Chr6_core_Tb427v10	166174	497	+	70	69	51	33	70	69	50	33	41	41	41	41	6.12924621256115	0.318236369360947	0.510970953478677	0.00100287434809929	5.91302593979101	-0.0983597385843095	-0.0854535738377895	-0.00171645330995403	5.60282027142828	-0.267165157078613	-0.19339343097148	-0.00981404549324089	Tb427_060009700
Chr6_core_Tb427v10	166272	348	-	19	23	26	16	19	23	26	16	41	42	42	42	4.41999553526994	0.572728448003222	0.665431447310362	0.00100287434809929	4.50666133671272	0.854873133008978	0.623693419401135	0.0253905631954486	4.16489816911035	0.707697441080411	0.402444204496197	0.0208629367971531	Tb427_060009700
Chr6_core_Tb427v10	171510	391	+	191	98	85	32	191	98	85	32	41	41	41	42	7.10162620069067	-0.68094201294681	-1.26983397080191	-0.00100287434809929	6.99952654840543	-0.934158442443669	-0.914593994527422	-0.0453736060843539	6.30178419747671	-1.84629832472642	-1.47814750044826	-0.184057919412764
Chr6_core_Tb427v10	171846	453	+	171	144	134	58	171	143	133	58	42	41	41	41	7.29849522433675	0.0151690420298656	0.029069215279305	0.00100287434809929	7.24676356436472	-0.159608190906445	-0.160268240091702	-0.00440016245804715	6.64621474287811	-0.906735988883423	-0.759845415598121	-0.0514341509473715
Chr6_core_Tb427v10	172629	434	-	522	277	75	30	521	277	75	30	42	41	41	41	8.57281559410286	-0.780493435216442	-1.74253131328246	-0.045681186332604	7.63384598314666	-2.6678175891955	-2.78313578605089	-0.926340059302983	6.98001228226557	-3.5251786300277	-3.08010408566848	-1.33661258384231	Tb427_060009800
Chr6_core_Tb427v10	172881	498	-	81	12	5	0	81	12	5	0	42	41	42	NA	4.9962921720029	-2.36443461301113	-3.08964201237076	-0.678404452014899	4.40407988643419	-3.47724393880922	-2.50264316552801	-0.699412219291954	2.67436407711554	-6.27024503056622	-2.65211084882726	-0.89472801830764	Tb427_060009800
Chr6_core_Tb427v10	173453	366	+	799	615	388	302	799	614	388	302	41	41	42	41	9.4542846349824	-0.332130403494788	-0.805964547759714	-0.00100287434809929	9.12236250594402	-1.20457370669101	-1.43270153403758	-0.125303186981589	8.94187277782114	-1.29509232675452	-1.38060562176547	-0.161278068121324	Tb427_060009800
Chr6_core_Tb427v10	173504	412	-	13	27	5	0	13	27	5	0	42	42	42	NA	4.26812360784406	1.31557352102374	1.47988856565623	0.00908295908315972	3.10715956040038	-0.930321364882398	-0.558404709692437	-0.0210890668416884	1.37744375108173	-3.54199152320692	-1.12015730136391	-0.105283624866173	Tb427_060009800
Chr6_core_Tb427v10	173667	447	+	617	314	74	18	615	314	74	18	42	41	41	42	8.78360576667566	-0.863237495224808	-1.96914462824795	-0.0955813277599895	7.7447319234671	-2.95011322957178	-3.11050758792909	-1.21901960125779	6.7398743460505	-4.43446784729919	-3.76081545764319	-2.21684020629436	Tb427_060009800
Chr6_core_Tb427v10	173872	550	-	34	17	4	0	34	17	4	0	41	40	42	NA	4.61890373686157	-0.659791417930468	-0.799061137879059	-0.00100287434809929	3.63922472911024	-2.54513917801381	-1.64928684959834	-0.191384685537904	2.05426222838908	-4.96913520718065	-1.83542308607631	-0.31570680721062	Tb427_060009800
Chr6_core_Tb427v10	173902	455	-	76	33	21	2	75	33	21	2	41	40	42	41	5.66173851657521	-0.840881385140985	-1.24521118330271	-0.00100287434809929	5.34182629869738	-1.43897200184286	-1.16768636251126	-0.0706763679561292	3.78965796879001	-3.95517455400682	-2.09646719166426	-0.457889624174841	Tb427_060009800
Chr6_core_Tb427v10	173923	457	+	243	214	93	40	240	212	93	39	41	41	42	39	7.83630589979094	0.0260888968145177	0.0535873004984203	0.00100287434809929	7.23733621098499	-1.18833451633683	-1.19211390150432	-0.0762522851633262	6.63381398248348	-1.94052022135561	-1.62355998730929	-0.229055990265369	Tb427_060009800
Chr6_core_Tb427v10	174882	450	-	17	17	15	9	17	17	15	9	42	42	42	42	4.12928301694497	0.274148287138718	0.299262728312933	0.00100287434809929	4.04173966366592	0.231617789911455	0.158737647610243	0.00436259391265456	3.68860526519428	0.107455913839706	0.0558615249649433	0.00364218067630636
Chr6_core_Tb427v10	178101	414	-	49	57	74	64	47	55	71	60	32	32	33	34	5.73742333551199	0.565739182421423	0.849149303705371	0.00100287434809929	5.92426257027089	0.943630014838432	0.820883387223588	0.0376463591392878	5.82029193775143	1.16004508811515	0.867475497636572	0.0652301390649882
Chr6_core_Tb427v10	178406	513	+	148	74	123	43	148	74	123	43	41	41	42	42	6.71674382063146	-0.690849447811498	-1.21786675605733	-0.00100287434809929	7.08134317619272	-0.048866684005534	-0.0482491314283845	-0.00133470553183671	6.32863130832475	-1.06312458398724	-0.854252961766284	-0.0635544741350248	Tb427_060009900
Chr6_core_Tb427v10	179112	437	-	359	259	227	145	359	258	227	145	42	41	42	41	8.25471934439859	-0.305503094469453	-0.659002352182169	-0.00100287434809929	8.15978534776268	-0.640083285256387	-0.701395482090245	-0.029448364948633	7.83736165167379	-0.939788634854364	-0.904236970161763	-0.0695979110005631	Tb427_060009900
Chr6_core_Tb427v10	179202	383	-	97	61	62	66	96	61	62	65	42	42	42	41	6.27492240954443	-0.3338814218271	-0.549124867226401	-0.00100287434809929	6.28655729920585	-0.318849966745262	-0.28907184932527	-0.00947171752165603	6.3313063746254	0.155760373835051	0.125203654877198	0.00540982164651198	Tb427_060009900
Chr6_core_Tb427v10	179427	470	-	78	63	74	67	78	62	74	67	42	41	42	41	6.1416527178319	0.0323497383159143	0.0520493407613927	0.00100287434809929	6.25689463467689	0.250193375846166	0.226074219123121	0.00659275392718321	6.18571817297123	0.511205790795321	0.402784990586815	0.0208629367971531	Tb427_060009900
Chr6_core_Tb427v10	179578	462	+	45	9	1	0	45	9	1	0	41	40	42	NA	4.37786107682114	-1.96013162875836	-2.25719354590596	-0.177753516676342	3.04637857045993	-4.56167527163224	-2.71369449500123	-0.868904582080543	2.25389732009935	-5.38863791162655	-2.08065129909238	-0.448997940572802	Tb427_060009900
Chr6_core_Tb427v10	179691	375	+	381	275	74	28	380	273	74	28	42	41	42	42	8.34072387770284	-0.313777606227828	-0.683337700704106	-0.00100287434809929	7.39735388364835	-2.19167431041018	-2.23413524579606	-0.503351277188889	6.70421463049964	-3.10915314067151	-2.62490799517576	-0.870283956092586	Tb427_060009900
Chr6_core_Tb427v10	179719	418	+	215	123	29	8	213	123	29	8	41	41	42	42	7.34995564533689	-0.545745575157198	-1.05314387052757	-0.00100287434809929	6.31709355422547	-2.54943324458948	-2.31923738411083	-0.563265051015055	5.41950345016972	-3.83552645149805	-2.69915599098439	-0.93845023400908	Tb427_060009900
Chr6_core_Tb427v10	179813	519	-	180	194	96	82	180	192	96	81	42	41	42	41	7.54974068593668	0.346911552416449	0.687335587114838	0.00100287434809929	7.04415603207763	-0.680715119679754	-0.669543233360124	-0.0276193870500465	6.93108862056649	-0.545150853451073	-0.473486841067588	-0.0269574388383126	Tb427_060009900
Chr6_core_Tb427v10	179955	490	-	111	56	105	81	111	56	105	80	42	41	42	41	6.31053943116775	-0.652229658241391	-1.07892848598971	-0.00100287434809929	6.76099954431374	0.18383350030383	0.17552757696259	0.00474047323586958	6.57481402707569	0.207250071985062	0.172076603406274	0.00852822311212746	Tb427_060009900
Chr6_core_Tb427v10	180169	417	+	484	388	500	437	484	386	500	437	42	41	42	42	8.7610618219114	-0.205799140429828	-0.468396286726242	-0.00100287434809929	8.94378955712554	-0.0839200113503588	-0.0983825226475226	-0.00234853585630603	8.84674603106739	-0.0181274371640072	-0.0191717805454575	-0.000108109387990943	Tb427_060009900
Chr6_core_Tb427v10	180481	404	-	9307	14759	22377	24319	9291	14732	22354	24254	42	42	42	42	13.5167671120378	0.290624167124697	0.872132936851155	0.00100287434809929	13.8169696218186	0.229024552780023	0.356667821413909	0.0123899981159498	13.8770019715469	0.4479741635906	0.606682066670157	0.0373852613900291	Tb427_060009900
Chr6_core_Tb427v10	180680	225	-	2715	1694	1029	828	2709	1690	1026	824	41	41	41	41	11.0668230347041	-0.795974585452737	-2.16215042249413	-0.151366408741208	10.7073651312782	-1.8544010900845	-2.47075510336482	-0.67667250066845	10.5506800175728	-1.96583244132834	-2.34240883271445	-0.630192193836213	Tb427_060009900
Chr6_core_Tb427v10	180730	436	+	1849	2947	4859	4501	1841	2943	4849	4486	42	42	42	42	11.1890978414956	0.544366579949271	1.48872871675469	0.0109976906595065	11.5497558752829	0.783493117826426	1.09777008658252	0.0624986540019615	11.4945548447217	0.827784554037484	1.03487122986392	0.0901585158347265	Tb427_060009900
Chr6_core_Tb427v10	180745	487	+	787	750	1321	583	782	745	1315	580	41	40	41	41	9.58642218744767	-0.0372439725613076	-0.0913836801625278	-0.00100287434809929	9.9945484114581	0.422903202002804	0.537121918698478	0.019601852584151	9.40486247949099	-0.431676713846705	-0.47719891794571	-0.0269574388383126	Tb427_060009900
Chr6_core_Tb427v10	180857	428	-	496	469	573	398	495	469	571	398	42	41	41	41	8.91531562759107	0.0164868169276707	0.0380973987825782	0.00100287434809929	9.0596497917721	0.0560210877240563	0.0662962594665973	0.00171645330995403	8.79704291075942	-0.176516813448528	-0.185902421908671	-0.00921191256812165	Tb427_060009900
Chr6_core_Tb427v10	181081	506	+	48	31	19	10	48	31	19	10	42	41	42	42	5.28859638284352	-0.273850921220374	-0.378595932507938	-0.00100287434809929	4.94265753052469	-0.907371293383953	-0.700479995734446	-0.029448364948633	4.49611513248294	-1.28726679793864	-0.776972141588208	-0.0541859328648328	Tb427_060009900
Chr6_core_Tb427v10	181200	448	-	227	169	194	184	226	168	193	182	41	41	42	41	7.6174320991112	-0.192504323094649	-0.384742574608426	-0.00100287434809929	7.71667454003613	-0.119485254809797	-0.125644963507427	-0.00326683154460067	7.67859987057323	0.101227341381861	0.0957850957349537	0.00430003406404294	Tb427_060009900
Chr6_core_Tb427v10	181238	397	-	805	545	157	108	805	544	157	108	42	41	42	42	9.37258808251509	-0.509078212530385	-1.22671319309868	-0.00100287434809929	8.47647439854692	-2.39566574742373	-2.6999436880985	-0.85478677761149	8.20764600557552	-2.6148266399717	-2.61068402873988	-0.858357580491986	Tb427_060009900
Chr6_core_Tb427v10	181467	431	+	793	752	549	519	792	749	548	518	42	41	42	41	9.59381709224112	-0.0450852603633789	-0.110690821679764	-0.00100287434809929	9.36703104189221	-0.738282149469797	-0.895145183320518	-0.0442069833936098	9.3265331758697	-0.592462154692663	-0.651096554740969	-0.0431151673009846	Tb427_060009900
Chr6_core_Tb427v10	181848	380	-	261	185	296	192	261	183	295	192	41	41	41	41	7.78297125643387	-0.280836923492684	-0.573079165448408	-0.00100287434809929	8.12127771539647	0.208957415631743	0.228174598666634	0.00659275392718321	7.8096908859146	-0.0701595057779932	-0.0673117157167114	-0.00414020746755787	Tb427_060009900
Chr6_core_Tb427v10	181871	392	-	214	129	113	79	214	129	113	79	41	41	41	41	7.38082106259305	-0.473556284610401	-0.91762993449395	-0.00100287434809929	7.28569116239523	-0.733858347693115	-0.739786237343176	-0.0326107369440609	7.02885839639195	-0.869825063757117	-0.764509294153631	-0.052582918978491	Tb427_060009900
Chr6_core_Tb427v10	181872	406	+	29	17	13	0	29	17	13	0	42	42	42	NA	4.5059630331534	-0.442526531596131	-0.523520232944969	-0.00100287434809929	4.31876527576266	-0.716371372848369	-0.509744476624606	-0.0185544863346641	1.94132152468092	-4.7315265141079	-1.70383905448676	-0.261671869862911	Tb427_060009900
Chr6_core_Tb427v10	181961	456	+	84	50	84	58	84	50	84	57	42	41	41	41	6.02954545951699	-0.399901729458292	-0.63141951477283	-0.00100287434809929	6.40087943628218	0.309124361420501	0.283842586735328	0.00914732505081528	6.13562207793279	0.20526826381325	0.160606993680782	0.00780230650308334	Tb427_060009900
Chr6_core_Tb427v10	182006	440	+	163	96	31	11	163	96	31	11	41	41	41	40	6.97280193138308	-0.472984609943552	-0.865962103516126	-0.00100287434809929	6.165213374499	-2.04182795924866	-1.82600893519932	-0.269170486002385	5.43835439077755	-3.00324891893178	-2.1196783352628	-0.472978610210207	Tb427_060009900
Chr6_core_Tb427v10	182189	277	-	65	64	16	4	65	64	16	4	42	41	42	42	6.02232512848035	0.32081786981913	0.50593119688427	0.00100287434809929	5.03890856044795	-1.58456831065215	-1.23827237330976	-0.0830016342853476	4.10167400148988	-2.90945691878349	-1.63536535051995	-0.234127063072299	Tb427_060009900
Chr6_core_Tb427v10	182448	459	-	362	303	307	290	362	302	307	288	42	41	41	41	8.37369494557899	-0.103801634597193	-0.226874258777782	-0.00100287434809929	8.38313989256445	-0.260839100206149	-0.291578540555596	-0.00962174695835751	8.34211576915341	-0.0731150785485417	-0.0739368011453378	-0.00414020746755787	Tb427_060009900
Chr6_core_Tb427v10	182464	399	+	259	205	199	129	258	205	199	129	41	42	41	42	7.85129265601978	-0.129103814584213	-0.265668043672927	-0.00100287434809929	7.82991783229011	-0.295174071033538	-0.313743236399217	-0.0123277260582219	7.51819950802222	-0.56021048204981	-0.520950550161887	-0.0302394829860086	Tb427_060009900
Chr6_core_Tb427v10	182523	478	+	78	52	19	13	78	52	19	13	42	42	42	42	6.00443313327887	-0.236767847255957	-0.372250432739451	-0.00100287434809929	5.29001148387694	-1.6145429643099	-1.30183320252527	-0.0950126107289579	5.02475412552755	-1.66836786687933	-1.10203150167885	-0.102745973027508	Tb427_060009900
Chr6_core_Tb427v10	182633	478	-	549	433	505	384	546	430	503	382	41	41	41	41	8.93093192708553	-0.246420823324799	-0.570282498831206	-0.00100287434809929	9.04177147642612	-0.269132236835097	-0.318036500271497	-0.0123899981159498	8.84440772945553	-0.385509709161106	-0.407639106916802	-0.0213342090684108	Tb427_060009900
Chr6_core_Tb427v10	182639	418	-	154	163	124	75	154	163	124	75	42	42	42	41	7.31230492670123	0.342694518490739	0.657955156579731	0.00100287434809929	7.11573247998623	-0.099723436128606	-0.0988111533454512	-0.00244642483340834	6.75493388361473	-0.409714996108362	-0.348136927961386	-0.0176898087036459	Tb427_060009900
Chr6_core_Tb427v10	182964	492	+	39	40	36	18	39	40	35	18	41	41	41	42	5.32181537553086	0.385390753711807	0.536147567631941	0.00100287434809929	5.24680265352856	0.282693452493333	0.226726912008732	0.00659275392718321	4.75661705690303	-0.197283735576873	-0.12458328911912	-0.00540982164651198	Tb427_060009900
Chr6_core_Tb427v10	184141	436	-	295	237	229	166	294	237	228	166	42	41	42	42	8.04939901169792	-0.128509053334099	-0.27077157784906	-0.00100287434809929	8.02468233179567	-0.317665080395132	-0.343828434465405	-0.0123899981159498	7.7931963436244	-0.451891117354214	-0.432803581201002	-0.0239845859900162	Tb427_060010000
Chr6_core_Tb427v10	184571	472	+	34	19	27	15	34	19	27	15	42	40	42	38	4.69696333782021	-0.498351720355201	-0.613287785458734	-0.00100287434809929	4.94494208515141	0.0799177376585033	0.0617134847156391	0.00171645330995403	4.53136038358252	-0.23708501806282	-0.143990730872737	-0.00719517336714546	Tb427_060010000
Chr6_core_Tb427v10	184656	516	-	86	25	57	38	86	25	57	38	42	42	42	41	5.55352678480411	-1.41128313418802	-2.04941767985199	-0.113753091889469	6.14005913929055	-0.252917806288895	-0.225539967920082	-0.00659275392718321	5.85070738416581	-0.393709996941013	-0.295731176337789	-0.0148807991653358	Tb427_060010000
Chr6_core_Tb427v10	184768	499	+	27	9	5	2	27	9	5	2	42	42	38	42	4.01464361348412	-1.27289727055822	-1.35499645498044	-0.00100287434809929	3.62039566608098	-1.92926527451453	-1.24686883597166	-0.0833210740182808	3.05164390420601	-2.41546736908327	-1.10569777239312	-0.10303566200119	Tb427_060010000
Chr6_core_Tb427v10	184779	403	-	119	84	29	52	118	84	29	52	42	41	42	41	6.65087312213147	-0.19215109485459	-0.335358419139005	-0.00100287434809929	5.8917549286713	-1.66189121842572	-1.44025926638	-0.128012890661765	6.30755616282344	-0.47498424814471	-0.380571939928689	-0.020104197407855	Tb427_060010000
Chr6_core_Tb427v10	184832	455	-	41	31	33	14	41	31	33	14	42	42	42	41	5.17615967742342	-0.0514091808511903	-0.069566337139375	-0.00100287434809929	5.22056431090235	0.0888394901900631	0.0710200676698216	0.00171645330995403	4.61651021323725	-0.607344693485775	-0.374390516107149	-0.020104197407855	Tb427_060010000
Chr6_core_Tb427v10	184848	483	-	364	387	588	726	362	383	587	721	41	41	41	41	8.55391375224427	0.222611326805478	0.496020594349209	0.00100287434809929	8.85533680468269	0.576954657734825	0.671479471134837	0.0276193870500465	9.00729699597989	1.08694586714118	1.16494097172045	0.114445648599164	Tb427_060010000
Chr6_core_Tb427v10	185028	502	-	12	11	3	1	12	11	3	1	42	42	42	42	3.58370907291587	0.0787679173191857	0.076077674820846	0.00100287434809929	2.72560555591616	-1.49875305538954	-0.850022632618789	-0.0401780466807898	2.11440934524794	-1.92566605435131	-0.720894252580049	-0.0494894372752859	Tb427_060010000
Chr6_core_Tb427v10	185354	439	+	49	8	7	6	49	8	7	6	42	40	42	42	4.35840973066497	-2.24396720200733	-2.57339641984457	-0.324868002293537	4.26812360784406	-2.31165399565773	-1.63374029915194	-0.186583390063261	4.16489816911035	-1.98021136135431	-1.12608092073632	-0.105283624866173	Tb427_060010000
Chr6_core_Tb427v10	185563	454	+	297	170	443	302	292	170	438	301	39	39	39	38	7.81518689360974	-0.591906125354588	-1.2126510909398	-0.00100287434809929	8.50476807624818	0.529580591594746	0.598311104888189	0.0228018345052505	8.22876859517863	0.296527270534513	0.29665844667012	0.0148807991653358	Tb427_060010000
Chr6_core_Tb427v10	185773	399	+	201	155	164	156	201	153	164	156	42	41	42	42	7.46770339932928	-0.127182852026077	-0.249304300459145	-0.00100287434809929	7.5082899011316	-0.146978142244246	-0.151472118764899	-0.00407937017416301	7.47232743773029	0.0890460505736745	0.0823866397514479	0.00414020746755787	Tb427_060010000
Chr6_core_Tb427v10	186064	448	+	525	426	333	395	524	424	331	393	41	41	41	40	8.88697444264023	-0.201273109615873	-0.463821738117038	-0.00100287434809929	8.70954495257338	-0.740797390843333	-0.851723710230096	-0.0401780466807898	8.83254041921748	-0.277647108561272	-0.293291168831026	-0.014371298913554
Chr6_core_Tb427v10	186280	502	-	2461	3591	3448	400	2450	3580	3436	400	41	41	41	41	11.5378464122093	0.381529513001093	1.06245464062033	0.00100287434809929	11.5085376378371	-0.116141354724327	-0.162352695045327	-0.00442315570472122	9.95549022832179	-2.742137464551	-3.15044024970811	-1.41934680538304
Chr6_core_Tb427v10	186923	419	+	14	13	0	0	14	13	0	0	42	41	NA	NA	3.80643424864552	0.129775488437481	0.131874255798922	0.00100287434809929	1.42899049756379	-4.65400859013595	-2.15493264813838	-0.45180289572307	1.42899049756379	-3.65096420788514	-1.16864843666178	-0.114605832149883	Tb427_060010100
Chr6_core_Tb427v10	187047	481	+	1328	1295	428	46	1325	1292	427	45	41	41	42	41	10.3574379063353	-0.0807305766227319	-0.209870709887205	-0.00100287434809929	9.5593669533015	-1.8760450638486	-2.3082529672688	-0.556447705802787	7.95737066179927	-4.50052524660681	-4.38379233469774	-3.18053601946983	Tb427_060010100
Chr6_core_Tb427v10	187177	420	-	76	92	117	8	76	91	116	8	41	40	41	42	6.39438465160448	0.596109977188263	0.999486368849087	0.00100287434809929	6.56695239462883	0.909058690097578	0.850052405050369	0.0401780466807898	4.6724253419715	-2.26522116794714	-1.40995262646629	-0.16638160901044	Tb427_060010100
Chr6_core_Tb427v10	187329	402	+	241	175	106	6	240	174	106	6	42	41	41	39	7.68560329957017	-0.235735924357733	-0.475237712449279	-0.00100287434809929	7.32529449953081	-1.00362887764088	-1.01575896271819	-0.0543304594045412	5.30815954848843	-4.37411288027516	-3.02474176023549	-1.27368425098492	Tb427_060010100
Chr6_core_Tb427v10	188177	468	+	88	48	125	71	87	48	125	70	41	40	41	40	6.03375919613506	-0.525072967264988	-0.829649123690678	-0.00100287434809929	6.71957455201689	0.772579104032437	0.734418963542721	0.0316442242621761	6.31373844343069	0.402927871790882	0.323110043417902	0.0170757346421414	Tb427_060010200
Chr6_core_Tb427v10	188532	510	+	42	50	109	52	41	49	109	52	41	39	41	40	5.53380120944475	0.599747769536181	0.867805804963099	0.00100287434809929	6.09208899786944	1.70568281491686	1.51275843686015	0.148029607337976	5.56181822690191	1.1162583924685	0.802995275366649	0.0576826019673267	Tb427_060010200
Chr6_core_Tb427v10	188742	455	-	1334	1185	941	638	1333	1184	936	635	42	42	42	41	10.296681768812	-0.209182884359967	-0.541545883844986	-0.00100287434809929	10.1304504373781	-0.852239185447421	-1.09276697252309	-0.0624986540019615	9.85031319992235	-1.16264992812811	-1.32646159270405	-0.145666325195435	Tb427_060010200
Chr6_core_Tb427v10	189036	464	+	59	97	94	51	59	96	93	50	40	40	39	39	6.25107403852878	1.04496405456403	1.71194247474713	0.0385794843108696	6.22853009376451	0.995762384326337	0.896903767206811	0.0442069833936098	5.79065914524558	0.57377551359946	0.427196108056356	0.0236080157754121	Tb427_060010200
Chr6_core_Tb427v10	194609	381	-	28	35	104	54	24	28	93	46	31	26	29	30	4.99131856683471	0.657094438782504	0.857795642402417	0.00100287434809929	5.77012457312281	2.23989313494	1.91371165547403	0.31037052692953	5.30053716947083	1.77747467761918	1.22765617697985	0.124414745128914
Chr6_core_Tb427v10	196644	385	+	115	105	69	55	115	105	68	55	42	42	41	42	6.78642411506162	0.169583925437127	0.302098247806153	0.00100287434809929	6.48534505706978	-0.433697179282254	-0.401949001913937	-0.0151480474554717	6.32308245388308	-0.348173201118007	-0.279556987093291	-0.0138995627442753	Tb427_060010300
Chr6_core_Tb427v10	199433	442	-	152	89	6	2	151	89	6	2	41	41	42	42	6.86824060485725	-0.474148827698679	-0.854960502758256	-0.00100287434809929	4.97655257529567	-4.14596323262278	-3.21444309885079	-1.32384445909285	4.28729676366881	-4.99241600169287	-2.90302514552168	-1.14220688720117	Tb427_060010400
Chr6_core_Tb427v10	199553	513	+	47	20	6	0	47	20	6	0	42	42	42	NA	4.96370380647452	-0.873213277547382	-1.13373805935019	-0.00100287434809929	4.13514766323602	-2.46071418290724	-1.70807645943715	-0.217283679079554	2.28492780416547	-5.45378839180738	-2.12024673062689	-0.473036371475762	Tb427_060010400
Chr6_core_Tb427v10	199904	470	+	176	111	12	2	175	110	12	2	42	41	42	42	7.13221213659574	-0.386525141098799	-0.723906714052624	-0.00100287434809929	5.55369028152295	-3.43953886511436	-2.86388413413992	-0.991890714155279	4.39272623407927	-5.21230483775875	-3.08886011534728	-1.34738969045582	Tb427_060010400
Chr6_core_Tb427v10	200132	505	-	53	22	10	0	53	22	10	0	42	42	42	NA	5.11666004136541	-0.904938656687375	-1.21058957112936	-0.00100287434809929	4.56689220458995	-1.93687806966519	-1.4243479662909	-0.12243030926527	2.37073349320057	-5.63386764527443	-2.23184232334883	-0.547312884006663	Tb427_060010400
Chr6_core_Tb427v10	201153	488	+	51	34	7	0	51	33	7	0	42	41	42	NA	5.39751249198069	-0.227721148062557	-0.321322281174306	-0.00100287434809929	4.29669556139587	-2.36845918512435	-1.68032884323438	-0.205476797429967	2.34325026359161	-5.57620088440619	-2.19576037357504	-0.523159117085422	Tb427_060010400
Chr6_core_Tb427v10	201202	446	-	238	165	36	1	238	165	36	1	41	41	41	42	7.63426643140637	-0.296869916354077	-0.594604330130486	-0.00100287434809929	6.54383500744276	-2.4154734686026	-2.25301103391386	-0.517607782165155	4.24140397836333	-6.37065778688963	-3.67375600938553	-2.09205767891036	Tb427_060010400
Chr6_core_Tb427v10	202048	403	+	1396	1469	1615	2585	1392	1469	1611	2581	42	42	42	42	10.4843547509656	0.0163924293336232	0.0429770385732246	0.00100287434809929	10.5526824467727	-0.216523246957001	-0.28562940025439	-0.00918691111351367	10.8919137238817	0.561595041318862	0.6817823879248	0.0439050279628789	Tb427_060010500
Chr6_core_Tb427v10	202541	405	+	185	215	220	205	185	215	219	204	42	41	41	42	7.64340971785495	0.445582867572585	0.893501562056219	0.00100287434809929	7.65995511108916	0.367274882286374	0.384115163848672	0.0134726937557217	7.60913498015124	0.568181504537021	0.53363429094391	0.0324825549718105	Tb427_060010500
Chr6_core_Tb427v10	202589	392	+	24	9	51	12	24	9	51	12	41	42	42	42	3.9313186787794	-1.11686334825999	-1.16713781256722	-0.00100287434809929	5.15060518564921	1.4724022766839	1.1668619448724	0.0704891623547463	4.12928301694497	-0.0191407124229324	-0.0108136670588961	-0.000108109387990943	Tb427_060010500
Chr6_core_Tb427v10	202806	451	-	20	5	1	0	20	5	1	0	42	42	40	NA	3.40849181162769	-1.72872049310841	-1.60303167780698	-0.0238690811577549	2.47125725266962	-3.45622102258234	-1.88604478100627	-0.295769408569023	1.67877600230904	-4.17835520234337	-1.4172479725434	-0.168333979068135	Tb427_060010600
Chr6_core_Tb427v10	203452	405	-	89	35	6	0	89	35	6	0	41	41	42	NA	5.81678144838447	-0.985722277997762	-1.50036006530466	-0.0112759650366193	4.59212774770267	-3.37119790129254	-2.48734510215751	-0.686473658392153	2.74190788863213	-6.41163985291604	-2.7511014504922	-0.989935626712136	Tb427_060010600
Chr6_core_Tb427v10	204915	492	+	58	23	41	16	58	23	41	16	42	42	41	41	5.21247678563052	-0.968536412561691	-1.31975994413919	-0.00100287434809929	5.62270207546517	-0.119650033668421	-0.100452901275009	-0.00255433440065677	4.95737941947093	-0.947936119724078	-0.619209618779968	-0.0401847643762816	Tb427_060010700
Chr6_core_Tb427v10	205010	454	-	497	546	1371	1055	496	546	1369	1050	42	41	41	41	9.02631520055146	0.222155469454477	0.518817016149275	0.00100287434809929	9.69004581113964	1.19525298029477	1.48501547518958	0.139271467262045	9.50113178938908	1.06426975310735	1.18487644904324	0.116579699895063	Tb427_060010700
Chr6_core_Tb427v10	205041	425	-	488	723	1224	1331	488	722	1220	1328	42	41	42	41	9.21553197925006	0.635159443186263	1.50941972485274	0.012459919235743	9.59509590526618	1.07555518849308	1.32689738812443	0.0989410358828931	9.6555257325895	1.39101769529141	1.56587268670592	0.208974675905355	Tb427_060010700
Chr6_core_Tb427v10	205102	440	-	51	39	17	14	51	39	17	14	42	42	42	42	5.49514063768016	-0.0318540172950967	-0.0457660056631834	-0.00100287434809929	4.90789177206409	-1.14925293155889	-0.883289222815288	-0.042064421118761	4.7722407611554	-0.932915051456789	-0.590700861333012	-0.0350820449452292	Tb427_060010700
Chr6_core_Tb427v10	205136	467	-	167	155	162	104	167	155	161	102	41	41	41	40	7.33439402773787	0.151670166389385	0.292069921662444	0.00100287434809929	7.36615659663048	0.12656968200927	0.128622604510004	0.00326683154460067	7.04768820871301	-0.12290736883117	-0.108271018839377	-0.00535613882065976	Tb427_060010700
Chr6_core_Tb427v10	206095	394	+	330	424	390	410	330	423	389	409	42	41	42	42	8.54906360253037	0.495932017529536	1.10446924913522	0.00100287434809929	8.48884259982484	0.197207515757921	0.222494169650379	0.00659275392718321	8.52487243664275	0.5168893341603	0.53154780206983	0.0319058828436233
Chr6_core_Tb427v10	206219	431	-	438	539	951	989	436	538	951	985	42	41	42	41	8.92595609096638	0.395186589733443	0.914127275091673	0.00100287434809929	9.33524643935938	0.915298309128651	1.10704399580565	0.0637508773067662	9.36349446474612	1.18437207832437	1.30522278953231	0.141360341281555
Chr6_core_Tb427v10	206394	461	-	55	30	99	101	55	30	99	100	42	41	42	41	5.3625766019565	-0.513803753990888	-0.720281769192449	-0.00100287434809929	6.21552024344688	1.17174819922522	1.05387180101876	0.0594506256276973	6.22987589176764	1.59388434690218	1.26354104497634	0.132132576366298
Chr6_core_Tb427v10	206562	453	-	380	579	792	725	380	578	791	723	42	42	42	41	8.87520874725501	0.707918319672436	1.62948689558113	0.0238690811577549	9.10100988426516	0.899010359859123	1.06744425521987	0.0624986540019615	9.03729222378514	1.0160357919768	1.0915934213742	0.0989321178342672
Chr6_core_Tb427v10	207390	423	-	215	311	595	504	213	311	592	504	41	41	41	41	8.01731620605655	0.721706537605112	1.5149402541051	0.0138758548264181	8.48475087847661	1.42372002886439	1.60570387704763	0.176819553720261	8.36512725909773	1.46818679231322	1.48788127097199	0.18892749775903
Chr6_core_Tb427v10	207869	425	-	239	107	46	20	239	106	46	20	42	41	42	41	7.32603734766282	-0.895977796708573	-1.72343014418467	-0.0401419906144725	6.72152032842211	-2.09631337078264	-1.99318447281515	-0.352418607495858	6.13071692517713	-2.80988528485821	-2.19701373606882	-0.523159117085422
Chr6_core_Tb427v10	207958	424	-	98	69	41	39	97	69	41	38	41	42	41	40	6.37049644608994	-0.179124282816285	-0.299187985154558	-0.00100287434809929	5.99854562540165	-0.899066550104933	-0.788865799789318	-0.0358795814859661	5.96291628381674	-0.559188297880556	-0.426925463173341	-0.0236080157754121
Chr6_core_Tb427v10	207991	421	-	424	704	1382	1264	423	702	1381	1263	42	41	42	41	9.09503831993134	0.810937062806216	1.90604297246732	0.0798317015789403	9.58134225433755	1.4557740821306	1.79411815865529	0.254477667434849	9.51698603260814	1.55026731203594	1.72794085661507	0.27102831245614
Chr6_core_Tb427v10	208068	425	+	916	1231	2568	2147	913	1228	2562	2145	41	41	41	41	10.0530959915194	0.412098925782649	1.04854218472502	0.00100287434809929	10.5833507144434	1.05439168895682	1.39369063430332	0.114505944479808	10.4542167432829	0.996282108169774	1.18054474931423	0.116579699895063	Tb427_060010800
Chr6_core_Tb427v10	208416	444	-	3635	3542	5222	3988	3622	3523	5212	3975	41	41	41	41	11.8092451089752	-0.228839095960277	-0.645540908310954	-0.00100287434809929	12.0892314760497	-0.187511830950258	-0.270424999682731	-0.00779656993921115	11.8947843213619	-0.405691008472938	-0.515961740854424	-0.0295787660753524	Tb427_060010800
Chr6_core_Tb427v10	208424	394	+	98	72	28	10	98	72	28	10	42	41	42	42	6.40098045473566	-0.120405372335075	-0.202094153995188	-0.00100287434809929	5.72747091681056	-1.42067833870452	-1.20769495330291	-0.076901518675558	5.00718462111757	-2.35661409597518	-1.5521431969109	-0.20773503410005	Tb427_060010800
Chr6_core_Tb427v10	208596	450	+	189	49	43	11	187	49	43	11	41	42	42	42	6.59770532912535	-1.62545981663172	-2.81381108116937	-0.471304138444248	6.50449876700991	-1.82615047250474	-1.69602435632315	-0.210824638994876	5.54480799711405	-3.22899063115746	-2.31677822847063	-0.61161353540191	Tb427_060010800
Chr6_core_Tb427v10	208753	451	+	50	25	17	6	50	25	17	6	41	41	42	39	5.16531841236164	-0.63972070803516	-0.863861876422969	-0.00100287434809929	4.89374724984838	-1.12064942217517	-0.859751371112427	-0.0413344306159312	4.17932560044644	-2.01028602660172	-1.1462103605061	-0.108562904151949	Tb427_060010800
Chr6_core_Tb427v10	209110	530	-	773	528	613	358	771	524	613	357	41	41	42	41	9.32050857141586	-0.491177916100878	-1.17820912972663	-0.00100287434809929	9.42808850755597	-0.553747545317428	-0.674564022118759	-0.0276193870500465	9.04054339507547	-1.02522370932132	-1.10175385308148	-0.102745973027508	Tb427_060010800
Chr6_core_Tb427v10	209201	467	-	17	13	13	0	17	13	13	0	42	42	42	NA	3.94208525955422	-0.123070625913336	-0.12891904637362	-0.00100287434809929	3.94208525955422	0.0297215081538772	0.0200921287266811	0.000841553993169163	1.56464150847248	-3.93751085464393	-1.30081693127244	-0.141360341281555	Tb427_060010800
Chr6_core_Tb427v10	209256	366	-	4320	2936	3259	2426	4318	2929	3256	2419	42	41	42	41	11.7984322442393	-0.747435569789451	-2.10742339938115	-0.129972133523103	11.8737087629418	-1.07663921800501	-1.53535329063525	-0.153589556454159	11.6608218553727	-1.32279945532934	-1.66591243025535	-0.245672101926291	Tb427_060010800
Chr6_core_Tb427v10	209421	480	-	186	282	559	302	186	282	559	301	41	42	41	41	7.84256943877889	0.807463823921964	1.65982159622387	0.0311770772857114	8.33551307061582	1.57062748546083	1.74835875153931	0.23170760099208	7.8919115762086	1.04946784988209	1.0154573519028	0.0879690988087736	Tb427_060010800
Chr6_core_Tb427v10	209922	443	+	102	106	137	96	101	106	137	96	41	42	42	42	6.70709485986564	0.360065371168443	0.633816645537823	0.00100287434809929	6.89138395395873	0.66829032465649	0.646952336495902	0.0259946130731152	6.63596856838676	0.559960089527559	0.468627710760375	0.0266576801812052	Tb427_060010800
Chr6_core_Tb427v10	210140	486	-	254	254	261	215	253	252	260	214	42	41	42	41	7.9915218460757	0.192901393928749	0.403690140780267	0.00100287434809929	8.01109449116132	0.08883009133034	0.0960260324491573	0.00196232101131381	7.8715329525824	0.116759102699915	0.112739119998949	0.00535613882065976	Tb427_060010800
Chr6_core_Tb427v10	210573	430	+	85	119	109	127	85	119	109	127	42	41	42	42	6.65935966143332	0.79040940033252	1.38127991115717	0.00339761535192905	6.59631978724354	0.64240820114603	0.602627794509805	0.0229485614292375	6.70610297587238	1.20962158916651	1.02147101368316	0.0879690988087736	Tb427_060010800
Chr6_core_Tb427v10	210658	527	+	138	75	53	19	138	74	53	19	41	40	42	42	6.67607345268713	-0.568823214489871	-0.996583676214628	-0.00100287434809929	6.42760457622517	-1.06654081271082	-0.982209066447	-0.0522316068279177	5.69957219245572	-2.03435816733276	-1.49426649062315	-0.188997093685487	Tb427_060010800
Chr6_core_Tb427v10	210779	414	+	22	17	26	22	22	17	26	22	42	39	42	42	4.31056805663732	-0.0692319282875907	-0.0785902655468544	-0.00100287434809929	4.60988677544644	0.648158958367936	0.479339763890224	0.0169304137610235	4.49185309632967	0.920700614655192	0.555301446753246	0.0349908867114062	Tb427_060010800
Chr6_core_Tb427v10	211006	493	+	31	6	7	2	31	6	7	2	42	42	42	33	3.8388598208205	-2.03941280580913	-2.0875811224393	-0.12679045867325	3.94208525955422	-1.66627230495602	-1.12642189863143	-0.0674752739492323	3.14960400919364	-2.62008922744739	-1.22369506229894	-0.123594473904307	Tb427_060010800
Chr6_core_Tb427v10	211158	374	+	56	43	38	11	56	43	38	11	42	40	41	42	5.63156122913196	-0.0265999915415152	-0.0391773537316622	-0.00100287434809929	5.54348275155504	-0.172625187540702	-0.143557450781363	-0.00382905652626208	4.6718704592361	-1.39186317475943	-0.866261229046688	-0.0652301390649882	Tb427_060010800
Chr6_core_Tb427v10	211345	416	+	194	216	254	181	194	215	254	181	41	41	42	41	7.68092477985646	0.379911286009269	0.765440132180231	0.00100287434809929	7.79757409553094	0.478428238251902	0.506975454273928	0.0184883092648837	7.55372604149097	0.334181007639831	0.311975325972504	0.0159801161283084	Tb427_060010800
Chr6_core_Tb427v10	211943	440	+	101	24	4	0	101	24	4	0	42	41	42	NA	5.64002288065019	-1.70004571337416	-2.50769953312621	-0.293170219091807	4.41763045931374	-4.08328672548275	-2.94412754442213	-1.06602718370737	2.83266795859259	-6.60154419968937	-2.88733547129472	-1.12678234934157	Tb427_060010800
Chr6_core_Tb427v10	212297	415	+	398	288	175	244	396	285	175	241	41	41	41	40	8.40543171131798	-0.316751936259446	-0.694702132190645	-0.00100287434809929	8.04688156714752	-1.14051147729647	-1.23696629953507	-0.0830016342853476	8.28606328447135	-0.445488585618737	-0.44812430560529	-0.0243184272106577	Tb427_060010900
Chr6_core_Tb427v10	212997	438	-	57	50	102	53	57	50	102	53	41	41	42	41	5.75185076684808	0.16212953454117	0.243971689092942	0.00100287434809929	6.26248507522491	1.15909145586466	1.04801007058115	0.0584142701507827	5.79347851867276	0.677697832558997	0.504780110627046	0.0282953441855721	Tb427_060010900
Chr6_core_Tb427v10	213718	414	-	38	38	38	41	37	38	37	41	40	41	39	40	5.2667865406949	0.348383942384803	0.479652168894852	0.00100287434809929	5.2667865406949	0.395751541962972	0.318187657866733	0.0123899981159498	5.32091298602091	0.948145573489357	0.656977452084625	0.0431151673009846
Chr6_core_Tb427v10	213740	405	+	18	24	0	0	18	24	0	0	41	38	NA	NA	4.41208160487208	0.708095055771936	0.821335298222695	0.00100287434809929	1.60472668281448	-4.98381419341753	-2.37405913045459	-0.604543427368641	1.60472668281448	-4.02212371320232	-1.34115792458199	-0.151450776499698
Chr6_core_Tb427v10	214445	504	+	17	9	4	6	17	9	4	6	42	42	42	42	3.68860526519428	-0.665828307873449	-0.658748718864611	-0.00100287434809929	3.14960400919364	-1.59153390187331	-0.961239480762622	-0.0507495453335392	3.41486136754303	-0.416698669522083	-0.20530013985574	-0.010131831727688
Chr6_core_Tb427v10	214555	439	-	65	49	19	9	65	48	19	9	42	41	42	42	5.83138981080853	-0.0559981658787	-0.0854524989398782	-0.00100287434809929	5.15941261019985	-1.34774696218957	-1.06924888209013	-0.0624986540019615	4.64067525749052	-1.87794002119943	-1.16249725012902	-0.113352657873211
Chr6_core_Tb427v10	214775	444	-	167	89	40	30	166	88	40	30	41	41	42	41	6.9359165313047	-0.613944359562719	-1.1180461101462	-0.00100287434809929	6.36393364411488	-1.73417022312731	-1.58583389792496	-0.170199429637262	6.15937731145401	-1.72470324077914	-1.35393918984603	-0.151450776499698
Chr6_core_Tb427v10	215356	436	-	973	871	988	651	970	869	986	646	41	40	41	40	9.84719701142299	-0.153325916075822	-0.384119906703027	-0.00100287434809929	9.93806716222475	-0.291444524587246	-0.368676667353804	-0.0123899981159498	9.63732926864422	-0.630939620178307	-0.709339790473327	-0.0479081805214471
Chr6_core_Tb427v10	215400	390	+	9	13	5	0	9	13	5	0	42	42	42	NA	3.50140750780353	0.692426007056396	0.656157623444814	0.00100287434809929	2.85367956604044	-0.440919105373205	-0.254912466452341	-0.00773223100351842	1.12396375672179	-3.00541544147514	-0.895147801027636	-0.0680690211201121
Chr6_core_Tb427v10	216522	449	-	258	204	241	264	257	203	239	261	41	41	41	41	7.84498875162834	-0.1299235626819	-0.267149549723399	-0.00100287434809929	7.96494992457535	-0.0395242425685701	-0.0425441794812597	-0.00133470553183671	8.03057219121448	0.351700743695771	0.345106020660863	0.0176898087036459
Chr6_core_Tb427v10	216718	426	-	169	114	61	26	168	114	61	26	42	42	42	41	7.12217262561664	-0.289151558809859	-0.540777234910921	-0.00100287434809929	6.67382798423779	-1.18862206820371	-1.12438406361159	-0.067264641194812	6.06653095884977	-1.93211939742433	-1.49710141360402	-0.188997093685487
Chr6_core_Tb427v10	216768	426	-	5	15	9	26	5	15	9	26	37	34	37	30	3.20681396451209	1.62667576840897	1.43813436386506	0.00780172525134829	2.85367956604044	1.13607268423937	0.656807760152435	0.0276193870500465	3.59367603660025	3.26534551722515	1.66648211576733	0.245975033833853
Chr6_core_Tb427v10	216769	425	-	2528	2389	4385	3257	2521	2379	4371	3245	41	41	41	41	11.2632795576869	-0.217089489484808	-0.596070910481978	-0.00100287434809929	11.7012958422534	0.156283877259258	0.220812692989609	0.00659275392718321	11.4868077632914	-0.0883673684460776	-0.11043557743798	-0.00535613882065976
Chr6_core_Tb427v10	216779	425	+	663	559	376	314	663	556	376	314	42	41	42	41	9.25097348817329	-0.180868267042491	-0.431191733919425	-0.00100287434809929	8.96522935502106	-0.952182591926192	-1.11823572427676	-0.0657567080442438	8.83543443112474	-0.945338539526292	-0.998847764906526	-0.0842337578894301
Chr6_core_Tb427v10	216796	412	-	172	116	88	65	172	116	87	65	42	42	42	41	7.14731934815991	-0.291193204585369	-0.546518477785997	-0.00100287434809929	6.94902905087426	-0.726597858169075	-0.707653734504572	-0.0300690526024724	6.73193777660149	-0.769063999768054	-0.651577249085149	-0.0431151673009846
Chr6_core_Tb427v10	216882	378	-	20	6	4	0	19	6	4	0	40	42	42	NA	3.52899586137959	-1.46702228209003	-1.39911031415379	-0.00481223333506552	3.2637385030302	-1.81293330204354	-1.11331483275434	-0.0648977284531718	1.67877600230904	-4.17835520234337	-1.4172479725434	-0.168333979068135
Chr6_core_Tb427v10	217677	472	+	133	75	75	105	133	74	75	105	42	41	42	42	6.64955033550632	-0.514386541667653	-0.897569486151234	-0.00100287434809929	6.64955033550632	-0.545490525234035	-0.514663588780484	-0.0187148166793656	6.89089756019737	0.253531282719323	0.219116844875391	0.0115490386263204
Chr6_core_Tb427v10	218077	365	-	79	33	57	33	79	32	55	33	41	40	41	42	5.68948607287106	-0.89663016191831	-1.33437371882217	-0.00100287434809929	6.07918650311437	-0.126030285738434	-0.111610759393094	-0.00326683154460067	5.68948607287106	-0.451511964349268	-0.331141297141317	-0.0170757346421414
Chr6_core_Tb427v10	218190	433	+	91	60	109	111	91	59	109	111	41	41	41	41	6.21728153777932	-0.26239599835409	-0.427501433627262	-0.00100287434809929	6.64524344894261	0.536610796610823	0.506050712454558	0.0184883092648837	6.65829986910217	0.927781665968999	0.778691313288708	0.0541859328648328
Chr6_core_Tb427v10	218194	344	-	557	367	592	459	554	366	592	456	41	41	41	41	8.8222142172657	-0.495064141680524	-1.13362949863144	-0.00100287434809929	9.16674966929664	-0.0836342252983659	-0.0998255416344152	-0.00251132235122946	8.98337452304835	-0.181460173449476	-0.194102106487455	-0.00981404549324089
Chr6_core_Tb427v10	219256	389	+	4149	6013	15692	13140	4139	5994	15648	13079	41	40	41	40	12.2863554974211	0.293992089366733	0.846469140388385	0.00100287434809929	12.9782546902203	1.04236272370287	1.56829084028596	0.16411919088906	12.8502271716035	0.928033388619685	1.22162012089437	0.123370577713674
Chr6_core_Tb427v10	219386	404	-	1003	1237	3903	2756	0	0	0	0	1	1	1	1	10.1220188556085	0.281416124604119	0.71963155351284	0.00100287434809929	10.9506887278494	1.45986940843314	1.97490379305534	0.343166472963502	10.6997233937269	1.17225733778086	1.40851992541991	0.165534519282377
Chr6_core_Tb427v10	219390	427	-	322	171	183	77	0	0	0	0	1	1	1	1	7.87761005824171	-0.706271740915252	-1.45801039405928	-0.00780172525134829	7.92639580157691	-0.747772798030971	-0.802030060458883	-0.0368351155550771	7.30463987779243	-1.56192102969614	-1.41802801429144	-0.168333979068135
Chr6_core_Tb427v10	219439	457	+	14	8	13	6	0	0	0	0	1	1	1	1	3.47272191818896	-0.589931072680019	-0.555312399346886	-0.00100287434809929	3.80643424864552	0.296761722924668	0.196873161477768	0.00566109138540531	3.27921035663433	-0.13364928386642	-0.0640824649498217	-0.00414020746755787
Chr6_core_Tb427v10	219529	390	-	1022	1099	1482	999	0	0	0	0	1	1	1	1	10.050258508342	0.090918196816807	0.231283581529848	0.00100287434809929	10.2658507586312	0.162018418580848	0.209685759256262	0.00566873470274673	9.98147394228687	-0.161055448972925	-0.185351531657767	-0.00921191256812165
Chr6_core_Tb427v10	219684	391	+	43	32	21	10	0	0	0	0	1	1	1	1	5.23265565443859	-0.0728852695535052	-0.0996989626978257	-0.00100287434809929	4.93460412527541	-0.609341593832688	-0.469922778388397	-0.0168967878862901	4.41763045931374	-1.12348265849466	-0.66874935894034	-0.0431151673009846
Chr6_core_Tb427v10	219753	470	+	58	49	75	36	0	0	0	0	1	1	1	1	5.74986066983151	0.10842808827024	0.163104595602964	0.00100287434809929	6.05438472945424	0.711452275130641	0.628266675499543	0.0253905631954486	5.53009463923171	0.134765517378822	0.096475332753676	0.00438849456232303	Tb427_060011100
Chr6_core_Tb427v10	220022	397	-	20	4	2	1	0	0	0	0	1	1	1	1	3.2637385030302	-2.04477153101125	-1.83243820282037	-0.0619170297085389	2.83974004975272	-2.68908601861389	-1.55143431215164	-0.160842151885865	2.47125725266962	-2.67477302381233	-1.08303434197656	-0.0977470676673295	Tb427_060011100
Chr6_core_Tb427v10	220022	533	+	56	25	57	30	0	0	0	0	1	1	1	1	5.24630215219334	-0.799775520025434	-1.09684949232563	-0.00100287434809929	5.83283450667978	0.386112457595992	0.332325018605619	0.0123899981159498	5.37545814998904	-0.0557664058618862	-0.038974606420305	-0.00188505217433204	Tb427_060011100
Chr6_core_Tb427v10	220081	514	-	23	12	19	15	0	0	0	0	1	1	1	1	4.09922252072618	-0.640043028670229	-0.694105141175362	-0.00100287434809929	4.41999553526994	0.142949073013492	0.103101422097851	0.00311870220347661	4.25439258103226	0.340729168015311	0.196951892847222	0.00981404549324089	Tb427_060011100
Chr6_core_Tb427v10	220099	390	-	40	32	20	3	0	0	0	0	1	1	1	1	5.18110890795654	0.0289952082839172	0.0392732816506277	0.00100287434809929	4.84870100375135	-0.573098620334363	-0.437148073762194	-0.0155462113519656	3.57360246247111	-2.53393162075221	-1.2881376100793	-0.139744502048434	Tb427_060011100
Chr6_core_Tb427v10	220137	417	-	82	47	57	39	0	0	0	0	1	1	1	1	5.96808891128838	-0.451734510303089	-0.705833329570502	-0.00100287434809929	6.10590613259509	-0.181705548240855	-0.161407654406729	-0.00442315570472122	5.83505148121146	-0.286326361271345	-0.21457810242591	-0.0107483991025405	Tb427_060011100
Chr6_core_Tb427v10	220149	482	+	84	61	157	76	0	0	0	0	1	1	1	1	6.17169697081071	-0.121514725649172	-0.196490144398521	-0.00100287434809929	6.85004372733473	1.14972603841201	1.10818587989966	0.0639308721047745	6.32913363948742	0.56467652834454	0.453765721909203	0.02527154518923	Tb427_060011100
Chr6_core_Tb427v10	220209	458	+	398	428	1318	1105	0	2	5	3	6	6	6	6	8.69079365405149	0.225464637594238	0.509529736502244	0.00100287434809929	9.50155888492752	1.49329539090873	1.82931886650209	0.270883975988339	9.37445961190335	1.47980892071532	1.63214853099523	0.232227826716151	Tb427_060011100
Chr6_core_Tb427v10	220226	436	-	82	72	21	39	73	47	17	32	23	19	20	22	6.27311565213038	0.144639567315626	0.237814367081417	0.00100287434809929	5.39629348447396	-1.55074205966813	-1.26680294958833	-0.087189231918361	5.83505148121146	-0.286326361271345	-0.21457810242591	-0.0107483991025405	Tb427_060011100
Chr6_core_Tb427v10	220325	458	+	273	205	285	247	0	0	0	0	1	1	1	1	7.88919580323712	-0.208767239253162	-0.431578741523591	-0.00100287434809929	8.1263719790777	0.0886666960844308	0.0968659478267472	0.00211904079853153	8.02334086887976	0.176187075706361	0.172758723040604	0.00852822311212746	Tb427_060011100
Chr6_core_Tb427v10	220346	497	-	30	48	112	74	0	0	0	0	1	1	1	1	5.26532508987501	1.01753152170486	1.4005408672266	0.00481223333506552	5.87225926438996	2.24086792568751	1.93761414358483	0.322024493854158	5.57495292901252	2.09820676507488	1.51240326712903	0.193996783220017	Tb427_060011100
Chr6_core_Tb427v10	220363	481	-	40	61	42	38	0	0	0	0	1	1	1	1	5.64118225411193	0.953236941818978	1.40639174433598	0.00543480738186166	5.37462046951116	0.460006723814797	0.374785881318224	0.0123899981159498	5.30331827178976	0.768805771001654	0.531228757131019	0.0319046204434422	Tb427_060011100
Chr6_core_Tb427v10	220408	514	-	35	22	9	2	0	0	0	0	1	1	1	1	4.82080010791718	-0.325738150143012	-0.411050008131738	-0.00100287434809929	4.19883731647413	-1.4919983559349	-1.04464171430506	-0.0583461274232458	3.23583760719602	-2.8001388758672	-1.33090727859164	-0.147624611472265	Tb427_060011100
Chr6_core_Tb427v10	220426	403	+	52	53	48	95	0	0	0	0	1	1	1	1	5.72785625203363	0.376950676436516	0.564826777990561	0.00100287434809929	5.65707917992663	0.259036733138229	0.218369885747647	0.00659275392718321	6.14583717285094	1.59758814923412	1.25178078666733	0.130461093806301	Tb427_060011100
Chr6_core_Tb427v10	220694	425	-	39	15	18	9	0	0	0	0	1	1	1	1	4.62898852928199	-1.02941794932021	-1.24930171096274	-0.00100287434809929	4.75661705690303	-0.683623748373494	-0.51530869409169	-0.0187492368722372	4.27585413081034	-1.11655720989752	-0.647920533379225	-0.0431151673009846	Tb427_060011100
Chr6_core_Tb427v10	220865	407	-	27	13	12	5	0	0	0	0	1	1	1	1	4.26812360784406	-0.737370901698639	-0.829468477916974	-0.00100287434809929	4.21260795164969	-0.727466390037638	-0.510294509332553	-0.0185544863346641	3.62039566608098	-1.32734009732377	-0.680952154302229	-0.0438575552625724	Tb427_060011100
Chr6_core_Tb427v10	220963	495	+	36	12	6	2	0	0	0	0	1	1	1	1	4.41684037432737	-1.24270627647349	-1.44289203386312	-0.00780172525134829	3.94513213851056	-2.08518181832233	-1.41020328923034	-0.117012855681351	3.25587632688369	-2.8419685393157	-1.35627305395143	-0.151926158522881	Tb427_060011100
Chr6_core_Tb427v10	221033	385	-	30	8	0	0	0	0	0	0	1	1	NA	NA	4.00910008940661	-1.58342696751032	-1.68349287135024	-0.034737211936414	1.96536866878144	-5.66404473877259	-2.85745119824505	-0.991865880090686	1.96536866878144	-4.78213515920871	-1.73142997588474	-0.272550888228	Tb427_060011100
Chr6_core_Tb427v10	221162	386	-	33	21	11	12	0	0	0	0	1	1	1	1	4.74617697257993	-0.311964506721904	-0.387779104397515	-0.00100287434809929	4.29482557325739	-1.13139739888403	-0.802480503842629	-0.0368351155550771	4.35497269011625	-0.489696915458842	-0.288244582666696	-0.0142502931817128	Tb427_060011100
Chr6_core_Tb427v10	221213	439	-	57	40	25	7	8	10	3	3	7	8	7	9	5.5926700269145	-0.154812249115	-0.226416937925965	-0.00100287434809929	5.25895769645794	-0.776958268257862	-0.624076932493937	-0.0253905631954486	4.37619032327645	-2.00788521036718	-1.18637936529162	-0.116579699895063	Tb427_060011100
Chr6_core_Tb427v10	221287	365	+	10	17	19	13	0	0	0	0	2	1	1	3	3.76080021986186	0.963262956121769	0.968795364875082	0.00100287434809929	3.8388598208205	1.29403520463104	0.862356524515248	0.0418800588745731	3.57360246247111	1.36113353945952	0.691939470725607	0.0459946554039901	Tb427_060011100
Chr6_core_Tb427v10	221830	446	+	89	73	112	144	89	73	110	142	32	33	33	31	6.34174406105031	0.0420506656862339	0.0699124971490593	0.00100287434809929	6.64879848424065	0.606890966860866	0.572547759568307	0.0217340358849697	6.82937072988247	1.29753297356058	1.1128750719887	0.104011340741073	Tb427_060011100
Chr6_core_Tb427v10	222958	451	-	143	134	120	93	0	0	0	0	1	1	1	1	7.11818464461616	0.183615634271448	0.343209342010585	0.00100287434809929	7.03889813145283	-0.0285556519301399	-0.0280717547781908	-0.000841553993169163	6.85590069328166	-0.0175255791579902	-0.0150811578997152	-0.000108109387990943	Tb427_060011100
Chr6_core_Tb427v10	223026	428	-	7	7	11	10	0	0	0	0	1	1	1	1	2.90689059560852	0.0695308025954266	0.0571716649507134	0.00100287434809929	3.21522627583277	0.988510141357998	0.602775002906169	0.0229751526799315	3.14960400919364	1.5206894283354	0.710227775928521	0.0480910583993864	Tb427_060011100
Chr6_core_Tb427v10	223037	423	+	110	77	12	19	0	0	0	0	1	1	1	1	6.53201348233283	-0.19601044734612	-0.335868656021009	-0.00100287434809929	5.21587937458308	-2.74605775341757	-2.19397748669387	-0.477215602902435	5.53665238912684	-1.68799763304717	-1.20961303895381	-0.121353041924542	Tb427_060011100
Chr6_core_Tb427v10	223073	406	+	31	31	24	12	0	0	0	0	1	1	1	1	4.97727992349992	0.339661955242124	0.442183352180672	0.00100287434809929	4.79599488380756	0.0475515189362317	0.0360264543951305	0.00130107608388912	4.31056805663732	-0.39708761250837	-0.231873703393234	-0.0115490386263204	Tb427_060011100
Chr6_core_Tb427v10	223147	415	-	96	93	120	113	0	0	0	0	1	1	1	1	6.56967574857786	0.267794733057768	0.461569700096034	0.00100287434809929	6.75267318674902	0.585087459495126	0.558156913699942	0.0210890668416884	6.7095027622795	0.866535759472839	0.732067533030451	0.0500924379641616	Tb427_060011100
Chr6_core_Tb427v10	223148	423	+	87	75	84	64	0	0	0	0	1	1	1	1	6.3448079255787	0.113155802231746	0.188223207237258	0.00100287434809929	6.42604527405726	0.255585704010829	0.235335968109664	0.00659275392718321	6.23121918362779	0.282794084845574	0.224224643410201	0.0115490386263204	Tb427_060011100
Chr6_core_Tb427v10	223219	480	+	22	23	30	18	0	0	0	0	1	1	1	1	4.52322097400366	0.374956532523429	0.445183823783018	0.00100287434809929	4.71129521694628	0.850146504223528	0.637081485612248	0.0253905631954486	4.35065323097931	0.650506740699058	0.382603537486979	0.020104197407855	Tb427_060011100
Chr6_core_Tb427v10	223328	486	-	46	56	43	53	0	0	0	0	1	1	1	1	5.67966888676161	0.631279303265423	0.937829621571693	0.00100287434809929	5.49105115347838	0.287739274900294	0.237777912558608	0.00659275392718321	5.64031289875459	1.00387525173898	0.730817207554191	0.0496458210107725	Tb427_060011100
Chr6_core_Tb427v10	223333	242	-	110	117	28	41	0	0	0	0	1	1	1	1	6.83220975297822	0.385755817875741	0.69188425196779	0.00100287434809929	5.81039628677809	-1.59254074697961	-1.36708972702625	-0.107373463599714	6.08147099536918	-0.669777227428852	-0.520074105308338	-0.0301088877035656	Tb427_060011100
Chr6_core_Tb427v10	223342	544	-	92	65	62	30	0	0	0	0	1	1	1	1	6.28240223102688	-0.167519723014158	-0.275850531296948	-0.00100287434809929	6.2485828725892	-0.239151300135096	-0.215894964883411	-0.00623353522466006	5.7310593990396	-0.810743018583451	-0.598311260002105	-0.0367847340695114	Tb427_060011100
Chr6_core_Tb427v10	223395	419	-	96	99	70	60	0	0	0	0	1	1	1	1	6.61454082890586	0.354163651061111	0.614680697103193	0.00100287434809929	6.36600419483344	-0.139167835487821	-0.127293049031453	-0.00326683154460067	6.25566013727134	0.0457525330142329	0.0363989876922612	0.00143835674551856	Tb427_060011100
Chr6_core_Tb427v10	223411	415	-	34	32	60	42	0	0	0	0	1	1	1	1	5.06544613490331	0.256855960648146	0.340211208630757	0.00100287434809929	5.51369384702638	1.19293551522719	0.988503580595333	0.0522316068279177	5.25895769645794	1.14765684811776	0.787429629305212	0.0547336915970532	Tb427_060011100
Chr6_core_Tb427v10	223419	539	+	472	281	223	107	0	0	0	0	1	1	1	1	8.51058081559433	-0.60851481463041	-1.34971151155612	-0.00100287434809929	8.34415077014588	-1.09603185810406	-1.22099090866975	-0.0789631228829522	7.81618168434895	-1.76573721946984	-1.69521015712522	-0.257777299304721	Tb427_060011100
Chr6_core_Tb427v10	223428	402	-	135	125	138	89	0	0	0	0	1	1	1	1	7.02684629765232	0.173186895915666	0.319550715932337	0.00100287434809929	7.09794560370153	0.246133192937797	0.243437354916075	0.00676742542458059	6.78298240930906	0.0189187493107791	0.0161323103543756	0.000108109387990943	Tb427_060011100
Chr6_core_Tb427v10	223456	518	-	513	547	911	685	0	0	0	0	1	1	1	1	9.05046781040337	0.176835913580637	0.413916486573849	0.00100287434809929	9.41815965617866	0.610297363530511	0.742886125327315	0.0334307824738769	9.21261666104871	0.461412373250706	0.502662104829875	0.027688901759073	Tb427_060011100
Chr6_core_Tb427v10	223482	487	+	169	93	203	98	0	0	0	0	1	1	1	1	6.97601796151199	-0.570768985961449	-1.04547556953681	-0.00100287434809929	7.5370132237013	0.404999407483244	0.418555760729008	0.0155462113519656	7.01359664129636	-0.21743159166403	-0.190754140144279	-0.00981404549324089	Tb427_060011100
Chr6_core_Tb427v10	223805	390	-	18	12	22	13	0	0	0	0	1	1	1	1	3.92665477770184	-0.316290360593236	-0.330184692379068	-0.00100287434809929	4.35065323097931	0.69407744770995	0.495993750492999	0.0173274540815779	3.98217043389621	0.509530902029943	0.280103451024661	0.0138995627442753	Tb427_060011100
Chr6_core_Tb427v10	223997	512	+	118	58	98	41	0	0	0	0	1	1	1	1	6.37955398424083	-0.695098315402639	-1.16269662988704	-0.00100287434809929	6.75539753417732	-0.00236944920220789	-0.00226104387314307	-0.000120833209143672	6.13189134012259	-0.777417650848187	-0.607953074842219	-0.0373852613900291
Chr6_core_Tb427v10	224095	385	+	105	54	53	20	0	0	0	0	1	1	1	1	6.24464175674206	-0.620070497614032	-1.01477942933664	-0.00100287434809929	6.23128308755417	-0.651551217507557	-0.587047581138393	-0.0225489482148444	5.53932559666263	-1.54937234293928	-1.11072998407276	-0.10348277739523
Chr6_core_Tb427v10	224151	404	-	1009	1259	3917	2692	0	0	0	0	1	1	1	1	10.1390303010329	0.296544312539248	0.759245534700088	0.00100287434809929	10.9575713773457	1.45516862681335	1.96937567623455	0.339234742700031	10.6870779123815	1.13250474691174	1.35980826803754	0.153163162123724
Chr6_core_Tb427v10	224155	427	-	321	156	206	99	0	0	0	0	1	1	1	1	7.80934688713028	-0.826840070975322	-1.69275111350258	-0.0353759727233829	8.0093364493737	-0.588644953345312	-0.636226748464936	-0.0253905631954486	7.4826497739358	-1.24094304829315	-1.14945347844699	-0.109603574815712
Chr6_core_Tb427v10	224204	457	+	9	6	14	2	0	0	0	0	1	1	1	1	2.97418361579234	-0.463270940557596	-0.387234975414123	-0.00100287434809929	3.55295425428558	0.99973352303465	0.639970649381015	0.025398034350158	2.28492780416547	-0.809932202032656	-0.314873988504728	-0.0161569059825626
Chr6_core_Tb427v10	224294	390	-	40	36	32	35	0	0	0	0	1	1	1	1	5.26483728088232	0.198321216935213	0.272946110472645	0.00100287434809929	5.18110890795654	0.0819380630753289	0.0651824488083522	0.00171645330995403	5.24479856119465	0.658239641432465	0.450610555188686	0.0245036501704508
Chr6_core_Tb427v10	224449	391	+	33	33	35	8	0	0	0	0	1	1	1	1	5.06608919045777	0.343034761949345	0.454413799461318	0.00100287434809929	5.10791815498123	0.485835388363399	0.382968224576756	0.0134237958766328	4.07677601585406	-1.02248774357452	-0.572084472057837	-0.0349908867114062
Chr6_core_Tb427v10	224518	470	+	67	62	76	25	0	0	0	0	1	1	1	1	6.02129994085646	0.232017063215676	0.36582828062617	0.00100287434809929	6.16710171987174	0.514445820362694	0.460167908807597	0.0155462113519656	5.37462046951116	-0.570618518070838	-0.398747361661129	-0.0206918999664634
Chr6_core_Tb427v10	224787	397	-	16	1	6	2	0	0	0	0	1	1	1	1	2.3146783100398	-3.53635866022282	-2.50673801034169	-0.293170219091807	3.37241691874977	-0.963217423555228	-0.600873007391663	-0.0229195626339479	2.68316110712291	-1.6448077111166	-0.697004851333188	-0.0465308878527186	Tb427_060011200
Chr6_core_Tb427v10	224787	533	+	42	19	54	20	0	0	0	0	1	1	1	1	4.84739657749997	-0.790414306218832	-1.00276560792432	-0.00100287434809929	5.58878763045731	0.736687646153146	0.615984197888533	0.024417826096747	4.88347147037789	-0.166667186642949	-0.107533924732046	-0.00527179460930976	Tb427_060011200
Chr6_core_Tb427v10	224846	514	-	30	21	27	21	0	0	0	0	1	1	1	1	4.67850104613249	-0.180913813447015	-0.221799763313804	-0.00100287434809929	4.85604852554377	0.259680013486441	0.19826534551356	0.00566109138540531	4.67850104613249	0.399683406633065	0.249037693009951	0.0119488249429027	Tb427_060011200
Chr6_core_Tb427v10	224864	390	-	24	27	14	4	0	0	0	0	1	1	1	1	4.69803477881993	0.491489824507951	0.604975641173617	0.00100287434809929	4.23634541962139	-0.346341611746545	-0.243727757403867	-0.00676742542458059	3.39231742277876	-1.43069778239417	-0.701723211430147	-0.0467567672337763	Tb427_060011200
Chr6_core_Tb427v10	224902	417	-	99	54	52	54	0	0	0	0	1	1	1	1	6.20240447266029	-0.533180465200931	-0.866543817902856	-0.00100287434809929	6.17543506910489	-0.589238231904185	-0.52756686412577	-0.0189428933636086	6.20240447266029	-0.141699985212279	-0.111905855832726	-0.00535613882065976	Tb427_060011200
Chr6_core_Tb427v10	224914	482	+	75	47	162	81	0	0	0	0	1	1	1	1	5.90413017382801	-0.322087089710167	-0.497754188175809	-0.00100287434809929	6.79135032362045	1.36573394682017	1.30824147637127	0.0959444878939422	6.29356644677808	0.824115467554566	0.659047896126469	0.0431151673009846	Tb427_060011200
Chr6_core_Tb427v10	224928	404	+	19	11	14	15	0	0	0	0	0	0	0	0	3.90448208745963	-0.515469825563113	-0.535459410670467	-0.00100287434809929	4.07169160699491	-0.0200307470016353	-0.0137843220161639	-0.000841553993169163	4.11979926462456	0.621307043107739	0.350398405998695	0.0179512156116521	Tb427_060011200
Chr6_core_Tb427v10	224963	426	-	28	15	48	29	0	0	0	0	1	1	1	1	4.39354316227581	-0.577523621392415	-0.667261801814609	-0.00100287434809929	5.21640142817593	1.164989352294	0.930834777108707	0.0466678601804757	4.85776653176329	0.937366820570834	0.602181518191027	0.0373852613900291	Tb427_060011200
Chr6_core_Tb427v10	224998	389	-	2	6	9	12	0	0	0	0	1	1	1	1	2.01118390651423	1.21455220108629	0.795890010847069	0.00100287434809929	2.28492780416547	2.22516428952505	1.17997572286018	0.073962034830377	2.48289214233104	3.41862165274489	1.38771626762881	0.161278068121324	Tb427_060011200
Chr6_core_Tb427v10	225020	447	-	31	29	57	54	0	0	0	0	1	1	1	1	4.92996148643088	0.242967670702666	0.313358357592975	0.00100287434809929	5.41138498722215	1.25670750973907	1.02849797839746	0.0552701976012233	5.37273212413842	1.62489359606285	1.13513651814397	0.106321959524259	Tb427_060011200
Chr6_core_Tb427v10	225090	458	+	292	215	278	253	0	0	0	0	1	1	1	1	7.97191843677993	-0.245781441497463	-0.51315944535633	-0.00100287434809929	8.1569131659054	-0.0501447209358444	-0.0549336934346689	-0.00133470553183671	8.08906737573705	0.0984383782091207	0.0971541978755032	0.00447698501686606	Tb427_060011200
Chr6_core_Tb427v10	225111	497	-	22	57	98	78	0	0	0	0	1	1	1	1	5.16867157363702	1.69979146552318	2.29683321276442	0.195248318492779	5.55695245789303	2.51012300673692	2.09083934676894	0.412238417727721	5.39323692261065	2.63438677181541	1.84628766009042	0.318565430165417	Tb427_060011200
Chr6_core_Tb427v10	225128	481	-	37	49	40	30	0	0	0	0	1	1	1	1	5.42908765528774	0.751062634747513	1.0660107093573	0.00100287434809929	5.28433434669025	0.505973081900528	0.407689060857061	0.0153003392107758	5.07977801402938	0.5677124045185	0.378402448278557	0.020104197407855	Tb427_060011200
Chr6_core_Tb427v10	225173	514	-	34	33	6	0	0	0	0	0	1	1	1	NA	5.08730682361797	0.301312256820683	0.400795506769528	0.00100287434809929	3.90448208745963	-2.00506450204416	-1.34842046488666	-0.104699187918741	2.05426222838908	-4.96913520718066	-1.83542308607631	-0.31570680721062	Tb427_060011200
Chr6_core_Tb427v10	225191	403	+	49	46	53	93	0	0	0	0	1	1	1	1	5.58425771559382	0.260658375243804	0.380638987000487	0.00100287434809929	5.68541180324038	0.483538742835361	0.409003223276421	0.0153003392107758	6.08812553998362	1.65972608885284	1.28996905086277	0.139744502048434	Tb427_060011200
Chr6_core_Tb427v10	225459	425	-	30	20	36	12	0	0	0	0	1	1	1	1	4.64414467109049	-0.251958348018551	-0.306731409571501	-0.00100287434809929	5.06028094822145	0.662873345695654	0.51940403533835	0.0187492368722372	4.28729676366881	-0.348559811918145	-0.202683009263164	-0.00981404549324089	Tb427_060011200
Chr6_core_Tb427v10	225630	407	-	17	5	13	5	0	0	0	0	1	1	1	1	3.29435731779113	-1.52122720472349	-1.37319540643973	-0.00189644830962845	3.94208525955422	0.029721508153877	0.0200921287266809	0.000841553993169163	3.29435731779113	-0.647278497920807	-0.311306768269657	-0.0159801161283084	Tb427_060011200
Chr6_core_Tb427v10	225728	495	+	29	16	2	4	0	0	0	0	1	1	1	1	4.46351858436015	-0.53093607825107	-0.622551971706148	-0.00100287434809929	3.1022855721246	-3.19589393533931	-1.91689326320771	-0.312372808690604	3.52628402540208	-1.71012254414232	-0.861318021834456	-0.0648944722352209	Tb427_060011200
Chr6_core_Tb427v10	225798	385	-	41	8	0	0	0	0	0	0	1	1	NA	NA	4.23125113629863	-2.00228286818834	-2.23456991259968	-0.174255286170216	2.18751971567346	-6.08537857809006	-3.17862741761701	-1.29026890552249	2.18751971567346	-5.24922449330759	-1.99729738633842	-0.398923328580617	Tb427_060011200
Chr6_core_Tb427v10	225927	386	-	38	20	12	10	0	0	0	0	1	1	1	1	4.81216927265649	-0.577551674871843	-0.727549929747533	-0.00100287434809929	4.45532136523481	-1.21065747294329	-0.877286214708254	-0.0418800588745731	4.32955198173683	-0.939755580610042	-0.550636792791602	-0.0349908867114062	Tb427_060011200
Chr6_core_Tb427v10	225988	462	-	15	4	12	6	0	0	0	0	1	1	1	1	3.06206065591459	-1.68147715209819	-1.43578400864911	-0.00780172525134829	3.7990262500808	0.089258210137963	0.0591531479543973	0.00169909395987704	3.32731801426398	-0.234047486441297	-0.113312406058708	-0.00535613882065976	Tb427_060011200
Chr6_core_Tb427v10	226052	365	+	123	186	260	364	0	0	0	0	1	1	1	1	7.24569952591996	0.861802751375757	1.63965048851115	0.0266191263571286	7.48675339693159	1.22587967480339	1.26069815030322	0.0854774063363494	7.72907111795581	1.95260985849713	1.85757014237768	0.326648239831026	Tb427_060011200
Chr6_core_Tb427v10	226096	459	+	83	31	32	16	70	25	25	14	13	13	16	17	5.68049210798698	-1.05617298531391	-1.56928335459067	-0.0209260598096529	5.70303605275125	-0.991133152920472	-0.840110029400506	-0.0401780466807898	5.21404920591625	-1.48762741330524	-1.01337788218755	-0.0874132306485081	Tb427_060011200
Chr6_core_Tb427v10	226351	430	+	17	52	44	56	0	0	0	0	1	1	1	1	4.92176426730554	1.9221920380544	2.47504583640984	0.273493113475232	4.80250822395568	1.7564669724731	1.33186871315071	0.100839828367377	4.97473098968008	2.56722834248176	1.68180130567183	0.250981510339536	Tb427_060011200
Chr6_core_Tb427v10	226441	318	+	2980	1299	74	0	0	0	0	0	1	1	1	NA	10.9425397882215	-1.30067538298679	-3.50807389781333	-1.05120562188419	8.88025358921649	-5.44120867562725	-6.34571741700484	-6.22729540783783	5.27066932898541	-11.6958389110883	-8.0397432274401	-11.7425925985138	Tb427_060011200
Chr6_core_Tb427v10	226641	478	+	24	12	55	22	0	0	0	0	1	1	1	1	4.12928301694497	-0.696705367201765	-0.760529825647114	-0.00100287434809929	5.20456285523266	1.57816918645374	1.25911570942948	0.0854402779427695	4.55328147022244	0.792458587282505	0.483143772600397	0.0269574388383126	Tb427_060011200
Chr6_core_Tb427v10	226694	430	-	107	46	10	8	0	0	0	0	1	1	1	1	6.14367583034875	-0.870841411688303	-1.40161846651283	-0.00481223333506552	5.07025513618411	-2.95241405640231	-2.31631211572517	-0.562600850872593	4.9178278454199	-2.77885398642542	-1.8032698991937	-0.300252828159971	Tb427_060011200
Chr6_core_Tb427v10	226787	407	-	248	253	421	310	244	251	413	304	22	22	22	22	7.97147198928281	0.223754139176653	0.467144541829699	0.00100287434809929	8.33824543125218	0.747427227534578	0.832206876432158	0.0401198300953664	8.11777574989138	0.619545582476479	0.613190430985396	0.0386696220528642	Tb427_060011200
Chr6_core_Tb427v10	226905	415	-	176	262	300	234	167	240	283	214	22	19	21	21	7.74984899291233	0.79066832362066	1.60683714999991	0.0238690811577549	7.84737277699118	0.848453584600628	0.903311910246583	0.0442069833936098	7.66848424289328	0.81586184673139	0.771164608443423	0.0536132606418219	Tb427_060011200
Chr6_core_Tb427v10	227007	445	-	417	250	219	124	0	0	0	0	1	1	1	1	8.33714959027831	-0.580745853964915	-1.2642382954316	-0.00100287434809929	8.24185475844839	-0.923736349196552	-1.01972581706837	-0.0543304594045412	7.83281715971475	-1.37936273829321	-1.32655746970685	-0.145709450740645	Tb427_060011200
Chr6_core_Tb427v10	227036	425	+	216	70	6	3	0	0	0	0	1	1	1	1	6.94888728356276	-1.32930089181032	-2.42533656075973	-0.247410560868666	5.22933146643391	-4.6603697629711	-3.72964651862602	-1.88772516876815	4.78278906839216	-5.05623886656998	-3.2072507588164	-1.48656996879048	Tb427_060011200
Chr6_core_Tb427v10	227228	448	+	45	34	3	7	0	1	0	0	6	7	6	6	5.30815954848843	-0.0501607610514319	-0.0696033251056388	-0.00100287434809929	3.65757478112815	-3.30621719437401	-2.14803293299195	-0.446515679816448	4.20734261790361	-1.65578992702159	-0.948934839605515	-0.0769224772254556	Tb427_060011200
Chr6_core_Tb427v10	227718	451	-	144	141	107	110	0	0	0	0	1	1	1	1	7.15979196266628	0.243963228203176	0.458674467272429	0.00100287434809929	6.96155926604507	-0.192205133780974	-0.187438537580173	-0.00554903814068837	6.98141412094606	0.186028202085851	0.162568733558853	0.00780230650308334	Tb427_060011200
Chr6_core_Tb427v10	227786	428	-	6	5	21	12	0	0	0	0	1	1	1	1	2.57993566838919	-0.248513442402313	-0.188420947844743	-0.00100287434809929	3.5633522364216	2.1159777919206	1.35652731207972	0.106374477779655	3.17214795395791	1.97669003861702	0.927452159102214	0.0726767497045854	Tb427_060011200
Chr6_core_Tb427v10	227797	423	+	86	57	12	19	1	0	0	0	1	1	1	1	6.14005913929055	-0.250779327600119	-0.40338611172839	-0.00100287434809929	5.03924220870572	-2.38632177122594	-1.8648868895065	-0.28647986784277	5.36001522324949	-1.31377663453102	-0.915959900226048	-0.0721529852166182	Tb427_060011200
Chr6_core_Tb427v10	227833	406	+	48	39	17	12	0	0	0	0	1	1	1	1	5.45184679518212	0.0545440442964363	0.07774316993399	0.00100287434809929	4.86459792956605	-1.06174120806523	-0.811526354455256	-0.0368351155550771	4.62188451598093	-1.04682203592933	-0.645903794786005	-0.0431151673009846	Tb427_060011200
Chr6_core_Tb427v10	227907	415	-	93	96	141	110	0	0	0	0	1	1	1	1	6.56967574857786	0.358919887818657	0.618632573864783	0.00100287434809929	6.84577635135976	0.849877674255832	0.81880257400099	0.0371782934424902	6.66739850963953	0.881794427786898	0.740959181395723	0.0501782106176367	Tb427_060011200
Chr6_core_Tb427v10	227908	423	+	107	78	85	63	0	0	0	0	1	1	1	1	6.52140679924054	-0.137288820386763	-0.234858200772854	-0.00100287434809929	6.58302268223768	-0.0428120584731658	-0.0401030990309259	-0.00133470553183671	6.36843876818081	-0.0583776072511893	-0.0471615582403583	-0.00241308171174508	Tb427_060011200
Chr6_core_Tb427v10	227979	480	+	10	15	41	25	0	0	0	0	1	1	1	1	3.67325686658282	0.775057344580925	0.764133159418764	0.00100287434809929	4.38367842706284	2.39464883780354	1.71879922452996	0.220730203917041	4.03237138237513	2.23998365492754	1.24298093883152	0.130378950331011	Tb427_060011200
Chr6_core_Tb427v10	228088	486	-	37	48	53	30	0	0	0	0	1	1	1	1	5.4143657663415	0.721501739041105	1.02125978884176	0.00100287434809929	5.48514283844851	0.896952452298465	0.740680890578544	0.0329602524727482	5.07977801402938	0.567712404518501	0.378402448278557	0.020104197407855	Tb427_060011200
Chr6_core_Tb427v10	228093	242	-	114	90	30	49	0	0	0	0	1	1	1	1	6.66952483759007	-0.0324966741916807	-0.0568777070766421	-0.00100287434809929	5.88497056282992	-1.55161345126513	-1.34362584288231	-0.104363608246965	6.23428020408828	-0.487494632157289	-0.386692874713692	-0.020104197407855	Tb427_060011200
Chr6_core_Tb427v10	228102	544	-	87	61	77	42	0	0	0	0	1	1	1	1	6.19686280858578	-0.173139973347288	-0.281136107233551	-0.00100287434809929	6.36366775855328	0.138943523337648	0.127054911109708	0.00326683154460067	5.93030102398501	-0.278346649331796	-0.211512768141294	-0.0102716628510231	Tb427_060011200
Chr6_core_Tb427v10	228155	419	-	98	118	81	81	0	0	0	0	1	1	1	1	6.75539753417732	0.568782518519582	1.00853726662841	0.00100287434809929	6.48538998684373	0.0257820640909322	0.0238948429380532	0.000841553993169163	6.48538998684373	0.40408148276705	0.331585978159056	0.0170757346421414	Tb427_060011200
Chr6_core_Tb427v10	228171	415	-	37	37	59	34	0	0	0	0	1	1	1	1	5.22881869049588	0.347607017948461	0.475140291329283	0.00100287434809929	5.56181822690191	1.04561649030337	0.871469528567367	0.0418800588745731	5.16867157363702	0.736242458855762	0.497878396807026	0.0276598166036664	Tb427_060011200
Chr6_core_Tb427v10	228179	539	+	464	282	203	123	0	0	0	0	1	1	1	1	8.5008209218426	-0.57778528826237	-1.28022733021347	-0.00100287434809929	8.26420988532445	-1.1911975426812	-1.31761207789914	-0.0968951177006062	7.90395100898367	-1.56241115925073	-1.51364140534182	-0.194484422597648	Tb427_060011200
Chr6_core_Tb427v10	228188	402	-	120	119	169	93	0	0	0	0	1	1	1	1	6.90687807210536	0.280174673208349	0.508067300513819	0.00100287434809929	7.15901539968315	0.697049221484481	0.693732620435935	0.0293999576438385	6.7298918980588	0.262380288132217	0.22223981483797	0.0115490386263204	Tb427_060011200
Chr6_core_Tb427v10	228216	518	-	505	516	932	687	0	0	0	0	1	1	1	1	8.99709591038404	0.120452867890986	0.28052736545065	0.00100287434809929	9.42326359852281	0.66487167891978	0.809633730158257	0.0368351155550771	9.2033915926012	0.490379510340788	0.533835498818229	0.0325022628037769	Tb427_060011200
Chr6_core_Tb427v10	228242	487	+	127	113	210	103	0	0	0	0	1	1	1	1	6.91045096207489	0.1241568205814	0.225262895544477	0.00100287434809929	7.35601492996263	0.895423351374422	0.909028453993654	0.0444245529597237	6.84392019717909	0.302096718413877	0.259574145270255	0.0130156480891744	Tb427_060011200
Chr6_core_Tb427v10	228565	390	-	21	10	29	10	0	0	0	0	1	1	1	1	3.90929108874043	-0.786936369333609	-0.818331275334564	-0.00100287434809929	4.65445390203197	0.868176097150149	0.645800103711672	0.0258757196549963	3.90929108874043	-0.0637254700286136	-0.034554866128463	-0.00126239798432015	Tb427_060011200
Chr6_core_Tb427v10	228684	500	-	68	51	54	41	0	0	0	2	6	6	6	7	5.89226630507187	-0.0647819469490216	-0.0999089175440939	-0.00100287434809929	5.93310820386873	0.023280308779652	0.0202728240744525	0.000841553993169163	5.73653575715373	0.0661954205896038	0.0488907054182713	0.00277779980520918
Chr6_core_Tb427v10	228757	512	+	96	76	76	50	0	0	0	0	1	1	1	1	6.42492243998037	-0.0143837796436465	-0.0242346629420982	-0.00100287434809929	6.42492243998037	-0.0290198919704116	-0.0267173719791302	-0.000841553993169163	6.12533426000994	-0.19707510435103	-0.153974273422439	-0.00719517336714546
Chr6_core_Tb427v10	228855	385	+	96	67	59	32	0	0	0	0	1	1	1	1	6.33463631715946	-0.188913207476441	-0.313723071944803	-0.00100287434809929	6.24363740028801	-0.370721943600895	-0.334485000270952	-0.0123899981159498	5.80741242514827	-0.790209080973417	-0.589794709179276	-0.0349908867114062
Chr6_core_Tb427v10	228911	404	-	1001	1213	3918	2686	0	0	0	0	1	1	1	1	10.1064525494819	0.257589852538245	0.65796329398375	0.00100287434809929	10.9520162437462	1.46803674659877	1.98611428162155	0.348863597557465	10.6797294142599	1.14235688574444	1.37108158708445	0.156823177271309
Chr6_core_Tb427v10	228915	427	-	291	179	214	85	0	0	0	0	1	1	1	1	7.83759605351177	-0.490611820452513	-1.00788881879552	-0.00100287434809929	7.96609295535002	-0.384115848997143	-0.413508871631104	-0.0153844282878431	7.3026022940432	-1.27389667117549	-1.15626804581131	-0.1114970685126
Chr6_core_Tb427v10	229054	390	-	989	1096	1517	1066	0	0	0	0	1	1	1	1	10.0246229968606	0.136856192880059	0.34748691061514	0.00100287434809929	10.2590183490953	0.244270101839776	0.315989743081885	0.0123899981159498	10.004612073694	-0.0252449644344267	-0.0290970919167021	-0.00111070544041737
Chr6_core_Tb427v10	229209	391	+	47	26	28	2	0	0	0	0	1	1	1	1	5.14888803144707	-0.496318687616095	-0.668099463213085	-0.00100287434809929	5.20137281124785	-0.338370157266268	-0.269855920716567	-0.00775466058818883	3.44589185160916	-3.23845057704241	-1.60538861812777	-0.223502726535304
Chr6_core_Tb427v10	229278	470	+	55	53	85	34	0	0	0	0	1	1	1	1	5.76794142637563	0.29622246190387	0.447022992050125	0.00100287434809929	6.106134190618	0.962544044729877	0.855042774717486	0.0402524269650185	5.45147016156414	0.138891123835729	0.0982287525620838	0.00471983323227419
Chr6_core_Tb427v10	229547	533	+	39	27	49	31	0	0	0	0	1	1	1	1	5.04257023085088	-0.180218011892733	-0.237639482584977	-0.00100287434809929	5.46656868412836	0.710965974069863	0.585777688480188	0.0225489482148444	5.14053033583851	0.533001828436724	0.358799860850483	0.0182891777493167	Tb427_060011300
Chr6_core_Tb427v10	229606	514	-	32	22	19	21	0	0	0	0	1	1	1	1	4.75711045467907	-0.201996142202148	-0.251643266088264	-0.00100287434809929	4.65388501594535	-0.325163347288603	-0.241857554615797	-0.00676742542458059	4.72431628386528	0.30389769183028	0.190851933552605	0.00981404549324089	Tb427_060011300
Chr6_core_Tb427v10	229624	390	-	29	28	9	6	0	0	0	0	1	1	1	1	4.85776653176329	0.284358511181621	0.361503732621931	0.00100287434809929	4.06528528140271	-1.22746818488421	-0.843952664160577	-0.0401780466807898	3.79154138375147	-1.20207676650408	-0.637398530706158	-0.0431151673009846	Tb427_060011300
Chr6_core_Tb427v10	229662	417	-	94	52	74	44	0	0	0	0	1	1	1	1	6.1382439709436	-0.50955521726621	-0.819387143670105	-0.00100287434809929	6.39070547234162	-0.0325545788380018	-0.0298584577315164	-0.000841553993169163	6.01898792759374	-0.334990324608078	-0.257819129898558	-0.012966045015837	Tb427_060011300
Chr6_core_Tb427v10	229674	482	+	86	54	166	83	0	0	0	0	1	1	1	1	6.10140627620683	-0.326401724188982	-0.521647499252224	-0.00100287434809929	6.90700329735399	1.18666136851283	1.15065558800308	0.0703577294178043	6.40916626005539	0.641759476472887	0.521305115774378	0.0303625182057585	Tb427_060011300
Chr6_core_Tb427v10	229688	404	+	19	16	17	14	0	0	0	0	0	0	0	0	4.16489816911035	0.0371359465024456	0.040853321561808	0.00100287434809929	4.20734261790361	0.253836492142485	0.177931490686803	0.00474047323586958	4.07169160699491	0.529145512247063	0.295779373175866	0.0148807991653358	Tb427_060011300
Chr6_core_Tb427v10	229723	426	-	32	19	32	37	0	0	0	0	1	1	1	1	4.65388501594535	-0.415067360797113	-0.506310432748997	-0.00100287434809929	5.02236781302845	0.404962556568761	0.315800939688825	0.0123899981159498	5.12559325176217	1.06751432959715	0.716875645356304	0.0486661503853429	Tb427_060011300
Chr6_core_Tb427v10	229734	458	+	3	8	11	7	0	0	0	0	1	1	1	1	2.44740888165397	1.23869342047135	0.908263340557196	0.00100287434809929	2.66545843905731	2.04912143585105	1.1516790457716	0.0703577294178043	2.35712275883306	2.20847091171596	0.872281243139505	0.065958772552933	Tb427_060011300
Chr6_core_Tb427v10	229780	447	-	25	32	53	63	0	0	0	0	1	1	1	1	4.84739657749997	0.683516882113581	0.867149311982975	0.00100287434809929	5.20694616418632	1.46740555622783	1.17109155864673	0.0712876067144615	5.33055501437183	2.15506287608195	1.49553810278516	0.188997093685487	Tb427_060011300
Chr6_core_Tb427v10	229850	458	+	290	218	262	253	0	0	0	0	1	1	1	1	7.97694191145256	-0.216465932368744	-0.452222209993774	-0.00100287434809929	8.10928398297901	-0.116083570917996	-0.126621165003498	-0.00326683154460067	8.08411814520393	0.109492637385281	0.108011535656011	0.00535133313771805	Tb427_060011300
Chr6_core_Tb427v10	229871	497	-	36	46	86	76	0	0	0	0	1	1	1	1	5.36449168499402	0.69923210383955	0.980577961523342	0.00100287434809929	5.81222639325837	1.60713989489318	1.37991853411723	0.110759535443996	5.72360620078634	1.8584332663644	1.36996077708673	0.156283592452537	Tb427_060011300
Chr6_core_Tb427v10	229888	481	-	50	42	38	24	0	0	0	0	1	1	1	1	5.53380120944475	0.102106676307996	0.147743386347385	0.00100287434809929	5.46249901172335	-0.00579956161008166	-0.00477600452023232	-0.000378790090173413	5.1364606634335	-0.183572817977277	-0.123493794912504	-0.00540982164651198	Tb427_060011300
Chr6_core_Tb427v10	229933	514	-	27	28	8	0	0	0	0	0	1	1	1	NA	4.8071248638447	0.382933821467121	0.481897386255985	0.00100287434809929	3.9344112773875	-1.28999836130865	-0.871131988546043	-0.0418800588745731	1.89067985676233	-4.62491695435974	-1.64648033512095	-0.239896479520729	Tb427_060011300
Chr6_core_Tb427v10	229951	403	+	34	51	46	87	0	0	0	0	1	1	1	1	5.39751249198069	0.928230992747542	1.3097654854805	0.00100287434809929	5.3238416339431	0.823680983548369	0.666919768672793	0.0276193870500465	5.77986778430525	2.12620074954678	1.58050754639413	0.214613359199544	Tb427_060011300
Chr6_core_Tb427v10	230160	514	+	20	10	12	2	1	1	0	0	7	8	6	6	3.87493471369842	-0.722844140857615	-0.745930422539222	-0.00100287434809929	4.0007040971964	-0.308000259250543	-0.209900449242263	-0.00566873470274673	2.83974004975272	-1.97248123848892	-0.863991857844269	-0.0652301390649882	Tb427_060011300
Chr6_core_Tb427v10	230390	407	-	18	14	15	10	0	0	0	0	1	1	1	1	4.03371718037826	-0.0885928370337187	-0.0947043567564865	-0.00100287434809929	4.08182483800791	0.152355802898727	0.104990162521956	0.00326683154460067	3.80088539420386	0.162203754027666	0.0861619293382834	0.00414020746755787	Tb427_060011300
Chr6_core_Tb427v10	230613	435	-	117	60	20	26	2	0	0	0	6	6	6	6	6.3976900919198	-0.635772773549127	-1.0665511706665	-0.00100287434809929	5.61703447559154	-2.14291492290881	-1.79787826194302	-0.256210938849097	5.8022187005641	-1.36802965526486	-1.02028578560579	-0.0879690988087736	Tb427_060011300
Chr6_core_Tb427v10	230687	386	-	36	26	9	15	0	0	0	0	1	1	1	1	4.95887250672161	-0.123020818146657	-0.15957197059273	-0.00100287434809929	4.2188760361618	-1.53176474989032	-1.07539485132826	-0.0624986540019615	4.57201043463345	-0.321965607526753	-0.196939123899277	-0.00981404549324089	Tb427_060011300
Chr6_core_Tb427v10	230748	462	-	22	2	12	15	0	0	0	0	1	1	1	1	2.90689059560852	-3.10039419884689	-2.54929745860964	-0.314579224117538	4.0678546430522	-0.440691917097629	-0.303106692665885	-0.0110381548302933	4.22302470335828	0.406128061586957	0.23341901087873	0.0115490386263204	Tb427_060011300
Chr6_core_Tb427v10	230812	365	+	5177	6362	10292	11358	2	11	9	23	5	5	5	5	12.4867089844791	0.0348461848924376	0.101114740788239	0.00100287434809929	12.8336728806583	0.141845810939033	0.212039721718421	0.00571254185955685	12.9047623191088	0.387505065853021	0.510969123394759	0.0293145055015429	Tb427_060011300
Chr6_core_Tb427v10	230917	408	+	724	908	1802	1874	721	902	1795	1858	27	26	27	26	9.66409229189552	0.351005466543662	0.866721650028486	0.00100287434809929	10.1583127118426	0.960835160317795	1.23439032138351	0.0830016342853476	10.1865659949225	1.19793109336699	1.39678047121338	0.161513190614111	Tb427_060011300
Chr6_core_Tb427v10	230985	449	+	63	43	23	14	60	38	22	14	25	21	26	23	5.71581409131045	-0.195865192549285	-0.292859144958781	-0.00100287434809929	5.2716367692249	-1.03856613997061	-0.835516630045772	-0.0401780466807898	4.92333284094987	-1.24935925080123	-0.811487458717652	-0.0591435243248473	Tb427_060011300
Chr6_core_Tb427v10	231111	430	+	14	37	27	38	0	0	0	0	1	1	1	1	4.54339984281173	1.68464817989458	2.00859638590335	0.105587287744836	4.31967035432612	1.33477193852497	0.949891630124859	0.0495786829825928	4.56238376791124	2.32331833162649	1.41873205036288	0.168333979068135	Tb427_060011300
Chr6_core_Tb427v10	231201	318	+	2890	1320	96	0	0	0	0	0	1	1	1	NA	10.931985971592	-1.23224929962079	-3.32147871562345	-0.891358319968742	9.04478019714248	-5.05391809527044	-5.97372105301318	-5.44573478364044	5.24855167850844	-11.6491713878902	-7.97944976299376	-11.570802673131	Tb427_060011300
Chr6_core_Tb427v10	231201	319	+	16	20	2	0	0	0	0	0	0	0	0	NA	4.20097306198827	0.595236609829345	0.659961158921612	0.00100287434809929	2.68316110712291	-2.38811453966518	-1.34579570263088	-0.104699187918741	1.52219705967923	-3.84788713681039	-1.25874467019508	-0.132132576366298	Tb427_060011300
Chr6_core_Tb427v10	231401	478	+	26	5	53	15	0	0	0	0	1	1	1	1	3.59367603660025	-2.06782061274503	-2.00178857811145	-0.104460967252804	5.23469372048217	1.41072784604214	1.1297418248031	0.0682609745696466	4.34105838247504	0.160004482367173	0.0939465862541939	0.00414020746755787	Tb427_060011300
Chr6_core_Tb427v10	231454	430	-	122	49	10	6	0	0	0	0	1	1	1	1	6.28299727954109	-0.976882419383165	-1.60876359577627	-0.0238690811577549	5.16447768089067	-3.1442432274961	-2.49609426138754	-0.694660774746024	4.81853882857183	-3.34489474136034	-2.13463129465126	-0.48108514644809	Tb427_060011300
Chr6_core_Tb427v10	231767	445	-	430	265	213	128	0	0	0	0	1	1	1	1	8.4012187391005	-0.547617529392897	-1.20048957548093	-0.00100287434809929	8.24398084350867	-1.00837452725688	-1.11337109258857	-0.0648977284531718	7.87774698829536	-1.38904569312304	-1.34207839570813	-0.151450776499698	Tb427_060011300
Chr6_core_Tb427v10	231796	425	+	219	67	13	2	0	0	0	0	1	1	1	1	6.92744636329309	-1.41043223795162	-2.56535638088099	-0.320998721952416	5.76648231584941	-3.65750159797166	-3.12354141124521	-1.23388883041403	4.55000261221136	-5.5405449047328	-3.37600341853923	-1.69759156690965	Tb427_060011300
Chr6_core_Tb427v10	232289	419	+	556	300	623	334	1	1	0	0	6	6	6	6	8.67572952902657	-0.76677860107063	-1.7301935078185	-0.0432554838922127	9.20224181358581	-0.0139479951506296	-0.0166951541527788	-0.000841553993169163	8.75305013899171	-0.583166320556904	-0.611868315070836	-0.038241527780447	Tb427_060011300
Chr6_core_Tb427v10	232546	428	-	8	5	11	7	0	0	0	0	1	1	1	1	2.77344722994382	-0.588803824323656	-0.468497589667265	-0.00100287434809929	3.30551239865368	0.813173647518092	0.502398042497761	0.0184883092648837	2.99717671842943	0.868273506580816	0.393013777207788	0.0206918999664634	Tb427_060011300
Chr6_core_Tb427v10	232557	423	+	85	47	12	15	0	0	0	0	1	1	1	1	5.99385406160842	-0.504051070692105	-0.791051125914376	-0.00100287434809929	5.03085435233031	-2.36928914704907	-1.84961765688001	-0.277688293965603	5.18602441263639	-1.60896520878518	-1.09110238087076	-0.0989321178342672	Tb427_060011300
Chr6_core_Tb427v10	232593	406	+	34	42	15	16	0	0	0	0	1	1	1	1	5.25895769645794	0.649098986136527	0.892347737236218	0.00100287434809929	4.53136038358252	-0.741983826228586	-0.543098295217218	-0.0201749986271994	4.57645928806831	-0.150861062520291	-0.0923500518883722	-0.00414020746755787	Tb427_060011300
Chr6_core_Tb427v10	232667	415	-	108	89	146	116	0	0	0	0	1	1	1	1	6.62268350485437	0.0316703565775986	0.0550354346479874	0.00100287434809929	6.97815404343336	0.665422829723077	0.650042272193532	0.0266953810643738	6.81286868854938	0.712948464248967	0.610225912639844	0.0377467320299427	Tb427_060011300
Chr6_core_Tb427v10	232668	423	+	86	64	65	67	0	0	0	0	1	1	1	1	6.22292774152999	-0.0892800834365791	-0.145592205023398	-0.00100287434809929	6.23402561458709	-0.0733809045532245	-0.0661365999598591	-0.00171645330995403	6.25572191234378	0.361524912387168	0.287618010394219	0.0140339977562618	Tb427_060011300
Chr6_core_Tb427v10	232739	480	+	19	21	26	15	0	0	0	0	1	1	1	1	4.35583348678217	0.438547075688822	0.502653351975281	0.00100287434809929	4.50666133671272	0.854873133008978	0.623693419401135	0.0253905631954486	4.11979926462456	0.621307043107739	0.350398405998695	0.0179512156116521	Tb427_060011300
Chr6_core_Tb427v10	232915	419	-	81	90	47	64	0	0	0	0	1	1	1	1	6.42428702065714	0.471831175244652	0.794889442575107	0.00100287434809929	5.95929188128101	-0.427801644705483	-0.373667450089568	-0.0123899981159498	6.17997770482717	0.392288653956996	0.30884226376599	0.0157270295621141	Tb427_060011300
Chr6_core_Tb427v10	232931	415	-	42	46	49	46	0	0	0	0	1	1	1	1	5.47427487362287	0.480558277949849	0.687793525473833	0.00100287434809929	5.51937377810866	0.60221732395084	0.499358407636555	0.0178548937937865	5.47427487362287	0.95183063026556	0.675553108724115	0.0432172759013749	Tb427_060011300
Chr6_core_Tb427v10	232948	402	-	116	127	151	111	0	0	0	0	1	1	1	1	6.92926979075657	0.420873852744694	0.765707173090176	0.00100287434809929	7.05368006406362	0.600251452711222	0.590980459755992	0.0225489482148444	6.83254302228729	0.542384746310198	0.465379589722655	0.0264990542401798	Tb427_060011300
Chr6_core_Tb427v10	233836	442	+	49	31	63	32	49	31	63	32	42	41	42	40	5.30331827178976	-0.303045706032185	-0.420123945007136	-0.00100287434809929	5.80902065342589	0.721901690862334	0.61960424543683	0.0250064543463745	5.32586221655403	0.23234534732287	0.161119975228386	0.00780230650308334
Chr6_core_Tb427v10	234062	275	-	3953	4242	3389	2555	3950	4231	3388	2547	42	41	42	41	11.9998068268711	-0.109453460435264	-0.311397655626948	-0.00100287434809929	11.8378857323814	-0.885512173949945	-1.26038978007952	-0.0854774063363494	11.6341522926562	-1.11440327144195	-1.4018387116652	-0.162724095362882
Chr6_core_Tb427v10	235163	425	+	41	32	21	11	41	32	21	11	41	41	41	42	5.19870362218769	-0.00575758281933586	-0.00782483880584732	-0.00100287434809929	4.90065209302451	-0.540647612483365	-0.415145501689784	-0.0155462113519656	4.44930069370197	-0.927075278564893	-0.554952948853947	-0.0349908867114062	Tb427_060011400:pseudogene
Chr6_core_Tb427v10	235206	462	-	24	30	34	18	19	27	32	16	20	22	24	21	4.77272359083905	0.645469198739781	0.806660334142452	0.00100287434809929	4.86161715044669	0.90276266027204	0.689750047244762	0.0293999576438385	4.41208160487208	0.522366090315973	0.31062956095793	0.0159732167114714
Chr6_core_Tb427v10	235206	463	-	63	91	130	70	57	77	119	62	27	26	28	27	6.2521922625281	0.859397657542286	1.40819053107646	0.00609146067708045	6.50829534167103	1.33575604603122	1.2410893921209	0.0830016342853476	6.06411801958548	0.896293881361381	0.694255437876808	0.0462417031715231
Chr6_core_Tb427v10	236039	396	-	4808	7467	4025	1205	4799	7445	4013	1202	41	41	41	41	12.5488904103955	0.365924777752079	1.06429515318412	0.00100287434809929	12.1031617385635	-0.969108039973742	-1.39862061005706	-0.116556141961264	11.2333935695977	-2.39608484862246	-2.95925606601025	-1.20164241171698
Chr6_core_Tb427v10	236227	431	+	185	106	101	51	185	106	101	51	41	41	41	41	7.13499249842332	-0.524655877404733	-0.982989059136507	-0.00100287434809929	7.10030564690299	-0.65576332181553	-0.648737935084876	-0.0262530164757641	6.61088795190201	-1.19684530273145	-0.998391494131688	-0.0841606737174493
Chr6_core_Tb427v10	236287	456	-	539	781	1518	1676	537	781	1514	1672	41	41	41	41	9.34279060624384	0.59076596636571	1.41986488799163	0.00780172525134829	9.82195517132774	1.2008708646247	1.5064685020353	0.145202613427252	9.8933579586409	1.52707591212005	1.74726169293309	0.275949158309158
Chr6_core_Tb427v10	236599	347	+	1317	1315	3156	2002	1009	967	2374	1485	21	20	20	20	10.3624913898452	-0.0471374703564231	-0.122582615075857	-0.00100287434809929	10.9938486411438	0.752728458870462	1.02097848174661	0.0543304594045412	10.6655868869103	0.325855964796808	0.390793443699838	0.0204074055553949
Chr6_core_Tb427v10	238587	153	+	333	465	453	365	328	457	451	362	37	37	37	37	8.62209015437169	0.60864581006356	1.36583444851421	0.00100287434809929	8.60325084585655	0.378473326417895	0.431233511353282	0.0155462113519656	8.44763527356851	0.354170633016213	0.361667573575652	0.018776554775488
Chr6_core_Tb427v10	243364	395	+	25	13	34	12	25	13	34	12	42	42	41	42	4.21365642206748	-0.63410266048582	-0.704983651372659	-0.00100287434809929	4.89047489937483	0.844449166877852	0.647582423548722	0.026163465009066	4.15814076587311	-0.0792926079769041	-0.045035211535556	-0.00221091313830811
Chr6_core_Tb427v10	245347	437	+	10	18	6	1	10	17	6	1	42	40	42	42	3.80088539420386	1.04921561432348	1.06484999110955	0.00100287434809929	3.04637857045993	-0.330720836792372	-0.196742481817328	-0.00566109138540531	1.98863996174996	-1.66117696994516	-0.604609288489275	-0.0373852613900291	Tb427_060011600
Chr6_core_Tb427v10	245621	451	+	11	7	22	3	11	6	22	3	40	37	42	41	3.21522627583277	-0.483124939053739	-0.427986072619633	-0.00100287434809929	4.00770752619334	1.37416451699714	0.937387103576592	0.0483158285661467	2.66545843905731	-0.636887883315708	-0.268872241800452	-0.0138995627442753	Tb427_060011600
Chr6_core_Tb427v10	245639	364	+	1644	3174	1035	44	1642	3170	1035	44	42	42	42	42	11.1578734777108	0.824053928207144	2.2497739829478	0.174255286170216	10.349772565528	-1.05668295139496	-1.37534735942763	-0.110056844472303	8.0795833619009	-4.90059517227576	-4.83214229499172	-3.97062481723941	Tb427_060011600
Chr6_core_Tb427v10	245669	509	+	77	32	14	0	77	32	14	0	41	41	41	NA	5.64924610915135	-0.903241698550883	-1.33456202321392	-0.00100287434809929	5.0670527002009	-2.01457707540379	-1.57989692521871	-0.168467808840716	2.63806220263712	-6.1942268374525	-2.59974495253519	-0.848119218729736	Tb427_060011600
Chr6_core_Tb427v10	245706	453	+	21	8	2	1	21	8	2	1	41	42	33	42	3.75686379797622	-1.11307999105734	-1.11847464802586	-0.00100287434809929	2.87409642479473	-2.75525189604574	-1.59777364494606	-0.174451786997503	2.50561362771163	-2.74679610395296	-1.12049561419492	-0.105283624866173	Tb427_060011600
Chr6_core_Tb427v10	245777	502	-	12	22	21	13	12	22	21	13	42	42	42	42	4.0678546430522	1.11499336810376	1.20089072657869	0.00100287434809929	4.03506047223841	1.18895426979999	0.814096006464368	0.0368351155550771	3.6993718459691	1.09893267996393	0.572475760014984	0.0349908867114062	Tb427_060011600
Chr6_core_Tb427v10	245829	438	-	197	159	178	169	197	159	178	169	41	41	41	41	7.47156072841467	-0.0619347704789191	-0.121466357098364	-0.00100287434809929	7.55274455354678	-0.00735214056365521	-0.0076098942869496	-0.000567026552288155	7.5154251531004	0.222672366905033	0.207004072468228	0.010131831727688	Tb427_060011600
Chr6_core_Tb427v10	246049	460	-	168	59	163	119	168	59	163	119	42	41	42	41	6.6457112722449	-1.19368455829795	-2.08167501372671	-0.126259452596239	7.37487580333997	0.12527346299164	0.127415810934124	0.00326683154460067	7.1487357945813	0.0369933346064217	0.0329821495752891	0.00113661557126596	Tb427_060011600
Chr6_core_Tb427v10	246959	476	-	268	308	259	320	265	306	258	318	41	41	42	42	8.16895247856742	0.374174146003856	0.799351103589296	0.00100287434809929	8.04418450317165	-0.00605452374420318	-0.00656493896376608	-0.000553266290647144	8.19647941230208	0.535347376636351	0.533924677421228	0.0325074273918731	Tb427_060011600
Chr6_core_Tb427v10	247112	460	-	22	32	2	2	22	32	2	2	42	41	42	42	4.75711045467907	0.859033291195411	1.07016867113547	0.00100287434809929	2.90689059560852	-2.81845219031543	-1.64241913344365	-0.189763282909507	2.90689059560852	-2.1129153582582	-0.93860645267899	-0.0750897704331925	Tb427_060011600
Chr6_core_Tb427v10	247313	396	+	19	11	1	0	19	11	1	0	42	42	42	NA	3.90448208745963	-0.515469825563113	-0.535459410670467	-0.00100287434809929	2.4351823597917	-3.38730117041617	-1.83826013523454	-0.275718945914285	1.64270110943112	-4.10225521581345	-1.37992336782276	-0.161278068121324	Tb427_060011600
Chr6_core_Tb427v10	247537	218	+	683	631	528	475	682	630	526	474	42	42	42	42	9.35971822569681	-0.0596713859315695	-0.14362792466135	-0.00100287434809929	9.23127859449437	-0.554302185094653	-0.664997179518412	-0.0276193870500465	9.15504952923331	-0.465683289115362	-0.50503511523005	-0.0282953441855721	Tb427_060011600
Chr6_core_Tb427v10	247734	386	+	309	230	182	104	309	230	182	103	42	41	42	41	8.0612092698218	-0.239724839222476	-0.505802891580645	-0.00100287434809929	7.89277412649082	-0.690113655116412	-0.737868625314731	-0.0320059623404376	7.49057736564757	-1.11723018665734	-1.03577059111285	-0.0905773503840241	Tb427_060011600
Chr6_core_Tb427v10	249313	304	-	114	137	145	119	114	137	145	119	41	42	42	42	6.97124579825448	0.551898848129068	1.01021485980786	0.00100287434809929	7.01203956550261	0.573061611615698	0.56178791935708	0.0210890668416884	6.87003529803885	0.659204700715387	0.568256037826128	0.0349908867114062
Chr6_core_Tb427v10	249717	448	-	26	9	18	18	26	9	18	18	41	40	42	41	3.98792398400339	-1.22279601304546	-1.29399871876292	-0.00100287434809929	4.46868691009607	-0.10615941440931	-0.0770632964926475	-0.00171645330995403	4.46868691009607	0.404251461904948	0.242819895145418	0.0117509695192467	Tb427_060011700
Chr6_core_Tb427v10	249838	449	-	156	166	257	103	156	165	257	103	42	42	41	41	7.33469860700194	0.348247197594258	0.670644170911657	0.00100287434809929	7.6492237345016	0.838448521562476	0.875988124066242	0.0418800588745731	6.99175290221597	-0.0258460866139479	-0.0226150732727565	-0.000396371002870742	Tb427_060011700
Chr6_core_Tb427v10	249864	424	-	55	72	101	88	55	68	100	87	42	39	41	40	5.98716247818252	0.729648396798793	1.14379458647048	0.00100287434809929	6.22987589176764	1.19913237951637	1.08024700480578	0.0624986540019615	6.13101070821655	1.40959461884177	1.10218957160779	0.102745973027508	Tb427_060011700
Chr6_core_Tb427v10	250084	468	-	484	315	59	27	482	315	59	27	42	42	42	42	8.61092452519881	-0.490196819532938	-1.09875920383056	-0.00100287434809929	7.40758530936151	-2.86268080600414	-2.92110179801859	-1.04624612188181	6.85085628446987	-3.53746248685359	-3.04215925159474	-1.29301156510245	Tb427_060011700
Chr6_core_Tb427v10	250569	448	+	182	96	22	0	179	96	21	0	38	38	38	NA	7.05210484551773	-0.637397175972779	-1.18032021870447	-0.00100287434809929	6.00180287504853	-2.67221527723434	-2.34555558073597	-0.580732485224884	3.25587632688369	-7.48582472909042	-3.57246120997287	-1.95585835907849
Chr6_core_Tb427v10	250574	443	+	28	6	1	0	28	6	1	0	37	33	40	NA	3.76666486615292	-1.90529814417814	-1.91878827334573	-0.0814899412794434	2.70892625744295	-3.91150586692628	-2.21286158679471	-0.490962003558889	1.91644500708237	-4.67916239567727	-1.67553692268931	-0.250981510339536
Chr6_core_Tb427v10	251836	373	+	16	11	9	1	16	11	9	1	39	37	39	40	3.78397803770773	-0.291174183829005	-0.294386664232239	-0.00100287434809929	3.64616081640102	-0.4027164746553	-0.261221808054268	-0.00773223100351842	2.3146783100398	-2.3463128237957	-0.918147841983809	-0.0726767497045854	Tb427_060011800
Chr6_core_Tb427v10	252004	434	+	3076	2060	284	7	3071	2059	284	7	42	41	42	42	11.2979265127408	-0.717332725805211	-1.97323202679432	-0.0956889719477192	9.86967955975379	-3.73567732682792	-4.70252101015189	-3.22677219758451	7.24698243640476	-8.1710996906869	-7.3692233065021	-9.84975880682759	Tb427_060011800
Chr6_core_Tb427v10	252049	503	-	275	130	2	0	274	129	2	0	42	42	42	NA	7.56690725257052	-0.840627471765192	-1.66923306163448	-0.0335139839305275	4.71391830172926	-6.37274727185121	-4.77722514588513	-3.33085375574707	3.55295425428558	-8.10558715210312	-4.10388548387633	-2.72666932890895	Tb427_060011800
Chr6_core_Tb427v10	252272	504	-	77	42	7	0	77	42	7	0	41	41	42	NA	5.84275767070597	-0.518891848283482	-0.793395834215962	-0.00100287434809929	4.59150750044138	-2.95705294112528	-2.18160233659987	-0.467377869435543	2.63806220263712	-6.1942268374525	-2.59974495253519	-0.848119218729736	Tb427_060011800
Chr6_core_Tb427v10	254009	401	+	21	9	11	2	21	9	11	2	41	42	42	42	3.83709613407284	-0.941155409821763	-0.96300238159432	-0.00100287434809929	3.97491335537956	-0.497681957710237	-0.337966042455917	-0.0123899981159498	2.87409642479473	-2.04433851763414	-0.901939712420648	-0.0691640938474159
Chr6_core_Tb427v10	254272	383	+	144	87	47	4	144	87	47	4	42	41	41	42	6.8130683971665	-0.425214718557757	-0.760493981210614	-0.00100287434809929	6.37239064541581	-1.29214187232056	-1.18272518413304	-0.073962034830377	4.6724253419715	-4.1002968475632	-2.55216770499828	-0.803644256237351
Chr6_core_Tb427v10	254355	450	-	30	30	30	16	30	30	30	16	41	42	42	42	4.93073733756289	0.33763975328824	0.435525090517643	0.00100287434809929	4.93073733756289	0.407430699479844	0.314054942899604	0.012369064415385	4.48756572846067	0.0347313650074313	0.0209316567258849	0.000314919229245951
Chr6_core_Tb427v10	255930	434	+	67	46	91	42	67	45	90	42	42	39	41	41	5.80798720407943	-0.189149969545292	-0.287460229499625	-0.00100287434809929	6.29625771766744	0.76057857995676	0.690295190757035	0.0293999576438385	5.74310326659427	0.120907065616426	0.0893870628887148	0.00414020746755787
Chr6_core_Tb427v10	256312	422	+	36	17	54	35	35	17	54	35	38	35	36	38	4.65955378791249	-0.738256355280098	-0.90159323187139	-0.00100287434809929	5.47900444182847	0.963024996094766	0.794650850029879	0.0367044462506683	5.16978583919235	0.816341123834927	0.552143920588273	0.0349908867114062	Tb427_060011900
Chr6_core_Tb427v10	256377	423	-	195	159	100	38	195	158	98	38	42	41	41	42	7.46421870553611	-0.0466404741451349	-0.0913829217063793	-0.00100287434809929	7.13103824424314	-0.750735869748584	-0.745033670078051	-0.0334307824738769	6.43890566900113	-1.65760456735289	-1.35184496491022	-0.151450776499698	Tb427_060011900
Chr6_core_Tb427v10	256916	522	+	120	83	20	2	119	83	20	2	41	40	41	42	6.64829681435201	-0.221215700819639	-0.385932315463718	-0.00100287434809929	5.63522067042402	-2.18049532655543	-1.83338773994074	-0.273207901168636	4.11740871555866	-4.63824668232499	-2.61467807553505	-0.860715365101039	Tb427_060011900
Chr6_core_Tb427v10	256926	442	-	299	198	87	1	299	197	87	1	40	40	41	24	7.92970369496587	-0.393993120634863	-0.818472128061616	-0.00100287434809929	7.33881165231056	-1.60004563687587	-1.62157242696353	-0.182761496513806	4.40568734675497	-6.71327536775255	-3.98756082335439	-2.55012766669955	Tb427_060011900
Chr6_core_Tb427v10	257773	404	-	126	125	109	44	126	125	109	44	42	41	42	41	6.97726856432254	0.275939461591987	0.50552858247149	0.00100287434809929	6.87889031714774	0.0383543331745534	0.0370810143899907	0.00133470553183671	6.22936350283035	-0.784224815036955	-0.621644977089413	-0.0410124535494744
Chr6_core_Tb427v10	261234	485	-	266	245	213	139	266	244	213	139	42	41	41	41	7.99878546853694	0.0737201462838745	0.154408776633105	0.00100287434809929	7.89804199118983	-0.248989665712106	-0.266350551132388	-0.00773223100351842	7.59105651729418	-0.508986294573902	-0.477102311697691	-0.0269574388383126	Tb427_060012000
Chr6_core_Tb427v10	261363	411	+	77	75	126	109	77	75	126	109	41	42	42	42	6.25726457229966	0.294347237899156	0.482711196794137	0.00100287434809929	6.62955898998427	0.98700132915674	0.929217592479957	0.0462404669539133	6.52545573243771	1.16824966684937	0.963734275836632	0.0787176090701707	Tb427_060012000
Chr6_core_Tb427v10	261657	426	+	777	735	1011	957	775	733	1007	954	42	41	41	42	9.5626401981364	-0.0455851780517276	-0.111630482145888	-0.00100287434809929	9.79248973478812	0.0929386552913985	0.116340355466436	0.00326683154460067	9.75291377091514	0.223035225020822	0.252778800910703	0.0122679927106304	Tb427_060012000
Chr6_core_Tb427v10	261680	422	-	28	17	62	42	28	17	62	42	41	42	42	42	4.48108651555485	-0.394818160826467	-0.46465522025193	-0.00100287434809929	5.39933714941341	1.52204580761058	1.24382305828613	0.0830016342853476	5.12114047515122	1.43802786111766	0.964990328598172	0.0787176090701707	Tb427_060012000
Chr6_core_Tb427v10	262180	460	+	28	17	4	3	28	17	4	3	41	42	42	42	4.48108651555485	-0.394818160826467	-0.46465522025193	-0.00100287434809929	3.50140750780353	-2.27569701339454	-1.44611311988595	-0.12897746620497	3.32012246811117	-2.00520156319969	-0.969403169307711	-0.0787176090701707	Tb427_060012000
Chr6_core_Tb427v10	262564	420	-	70	75	124	146	70	75	123	145	41	42	42	41	6.18897804586194	0.434824735609407	0.705128105239222	0.00100287434809929	6.54977664223344	1.11232780784088	1.0381854805017	0.0577610564612058	6.66715410341052	1.69604007849822	1.42511340530214	0.168333979068135	Tb427_060012000
Chr6_core_Tb427v10	262653	442	+	18	10	2	5	18	10	2	5	41	42	41	42	3.80088539420386	-0.585056271376903	-0.593774203194626	-0.00100287434809929	2.76569073025816	-2.54663268793847	-1.45305437692491	-0.130381071556296	3.33444249213312	-0.730930483942572	-0.354380652872225	-0.0179512156116521	Tb427_060012000
Chr6_core_Tb427v10	264130	385	-	28	28	23	17	28	28	23	17	42	42	41	41	4.83289001416474	0.332808003225398	0.420992852816028	0.00100287434809929	4.69373943292119	0.133145936963525	0.0995494956919628	0.00251132235122946	4.48108651555485	0.218032296686536	0.131251910001825	0.00559591262718579
Chr6_core_Tb427v10	265871	401	-	347	466	1022	762	346	465	1020	758	41	41	41	41	8.65330121923131	0.549321600601087	1.23667334970434	0.00100287434809929	9.21937714771999	1.37592835982578	1.64915646355991	0.191377860504928	9.00773134747424	1.22552560621108	1.31351105891735	0.141360341281555	Tb427_060012100
Chr6_core_Tb427v10	266101	462	+	84	32	37	27	84	32	37	27	42	40	42	42	5.71162362465532	-1.02858679030889	-1.53680485284012	-0.0154726612386776	5.81484906338903	-0.80991901353365	-0.695624766004294	-0.0293999576438385	5.59111957490342	-0.811758229916346	-0.586564631707575	-0.0349908867114062	Tb427_060012100
Chr6_core_Tb427v10	266186	537	-	163	122	85	49	161	120	85	48	41	40	42	41	7.14489238225033	-0.1412713309922	-0.265051476535947	-0.00100287434809929	6.88549967019199	-0.689834877720937	-0.667396500064064	-0.0276193870500465	6.49125172278885	-1.04753147772796	-0.860262379710082	-0.064676784330625	Tb427_060012100
Chr6_core_Tb427v10	266425	413	-	426	491	894	865	426	490	893	863	42	41	42	41	8.83872476882944	0.309194256602743	0.709165373135232	0.00100287434809929	9.2706698016851	0.878058214428968	1.05667026240073	0.06021063787234	9.24689597034246	1.0577743342952	1.15540141110508	0.11106023451497	Tb427_060012100
Chr6_core_Tb427v10	266540	502	+	609	847	1503	1314	607	844	1501	1304	42	41	42	41	9.48927598432196	0.517352616785645	1.25916168923367	0.00100287434809929	9.90279578159711	0.995628844372269	1.25629636690245	0.0845692953673283	9.80589041861913	1.01960117178332	1.15976821147466	0.112180771463939	Tb427_060012100
Chr6_core_Tb427v10	266555	418	-	70	72	56	47	70	72	56	47	41	41	41	42	6.15973022120686	0.377793331004071	0.609683044693316	0.00100287434809929	5.97986515740699	0.0300668181740704	0.026324670292079	0.000841553993169163	5.85470348036487	0.203903373576112	0.153249503813159	0.00719517336714546	Tb427_060012100
Chr6_core_Tb427v10	266687	488	-	21	7	9	11	21	7	9	11	40	41	40	39	3.66657767515531	-1.30722427376456	-1.28683281356559	-0.00100287434809929	3.83709613407284	-0.77744517574209	-0.517969198007951	-0.0187492368722372	3.97491335537956	0.0620039495551935	0.0340389994437433	0.00126239798432015	Tb427_060012100
Chr6_core_Tb427v10	266717	427	-	154	100	112	73	153	100	112	73	41	41	42	41	6.96125735954165	-0.331896849150633	-0.606638804446845	-0.00100287434809929	7.04262210956071	-0.234771352435088	-0.23088173025155	-0.00659275392718321	6.73556768637037	-0.444552516917429	-0.376813525941156	-0.020104197407855	Tb427_060012100
Chr6_core_Tb427v10	267046	456	-	33	15	53	13	33	15	53	13	41	41	41	42	4.51014275042232	-0.80072104963651	-0.948100886807596	-0.00100287434809929	5.40377808842946	1.06428923187332	0.870213734702852	0.0418800588745731	4.41048834631062	-0.38344159855802	-0.22795217601491	-0.0115490386263204	Tb427_060012100
Chr6_core_Tb427v10	267144	501	+	32	15	16	16	32	15	16	16	40	42	42	42	4.48828206170766	-0.758785783510165	-0.894349776065258	-0.00100287434809929	4.53338096619345	-0.565631687595125	-0.414126786469419	-0.0154639544627679	4.53338096619345	-0.0609079716813063	-0.0370048482508784	-0.00154143907758386	Tb427_060012100
Chr6_core_Tb427v10	267207	428	+	420	699	1305	1551	419	696	1303	1550	41	41	42	42	9.08307111870995	0.815460586884684	1.9145476234267	0.0802471916005369	9.53317436628399	1.39564309387688	1.71378810897828	0.218117339856654	9.65770498589193	1.82739323531045	2.05741732249343	0.433162971470504	Tb427_060012100
Chr6_core_Tb427v10	267320	439	-	55	28	17	9	55	28	17	9	41	41	42	42	5.31365294025742	-0.612329493694268	-0.850551696165074	-0.00100287434809929	4.96184944164754	-1.25848119286586	-0.973905252145176	-0.0512756695546942	4.52117168989685	-1.62835153266894	-0.987190896266635	-0.0832889856616382	Tb427_060012100
Chr6_core_Tb427v10	267749	404	+	150	154	124	86	149	154	123	86	41	42	41	42	7.25254135233204	0.304370179927584	0.57963303094635	0.00100287434809929	7.09681080441389	-0.0589028701440898	-0.0582509386747607	-0.00153686058297419	6.83412395219821	-0.193695741077337	-0.166228522911655	-0.00784110411258977	Tb427_060012100
Chr6_core_Tb427v10	267772	462	+	24	16	10	8	24	16	10	8	42	42	42	42	4.32955198173683	-0.275133134545032	-0.313592098247242	-0.00100287434809929	4.00351363344698	-0.816625252548556	-0.556740466724748	-0.0210890668416884	3.85108634268277	-0.55213171622081	-0.29610863527414	-0.0148807991653358	Tb427_060012100
Chr6_core_Tb427v10	267774	461	+	190	217	232	272	188	217	232	270	41	42	42	41	7.66925938911471	0.417782037832873	0.84050288760302	0.00100287434809929	7.71736704674436	0.393912563189971	0.414246955229708	0.0154639544627679	7.83187980357881	0.882956563249389	0.849072387083803	0.0620063483388727	Tb427_060012100
Chr6_core_Tb427v10	267921	441	+	33	31	58	37	33	31	58	37	42	42	42	42	5.02168455697884	0.252618174271593	0.331749284373406	0.00100287434809929	5.46822695502059	1.18956948713414	0.980304920849707	0.0521064967154572	5.14745394047683	1.02150553413212	0.688417429342918	0.0452652826295967	Tb427_060012100
Chr6_core_Tb427v10	268560	429	+	153	128	65	68	153	128	65	68	42	41	42	42	7.13385969728203	0.019516735233801	0.0365605189260295	0.00100287434809929	6.64775892345381	-0.951571169353962	-0.897622367383795	-0.0442069833936098	6.68006346416535	-0.525778858466366	-0.442522146366545	-0.0242231179194991	Tb427_060012100
Chr6_core_Tb427v10	268694	405	+	2524	3057	4413	3730	2518	3048	4398	3718	42	42	42	42	11.4399593727329	0.122846580619249	0.340420175133027	0.00100287434809929	11.7047447222185	0.167112101291595	0.236156245639957	0.00659275392718321	11.5834676274946	0.0891486736471845	0.111893822268733	0.00535613882065976	Tb427_060012100
Chr6_core_Tb427v10	268790	447	-	1144	1091	1533	1168	1141	1089	1532	1164	41	41	42	41	10.1262990812732	-0.0898033436275434	-0.22971410098423	-0.00100287434809929	10.3715570994114	0.0287401176715202	0.0374619744858649	0.00133470553183671	10.1754718831693	-0.14113503098977	-0.164448946443047	-0.00780230650308334	Tb427_060012100
Chr6_core_Tb427v10	268934	448	-	54	39	104	88	54	39	104	88	42	41	42	42	5.53598253647701	-0.113475893853842	-0.164259508295688	-0.00100287434809929	6.2377717284289	1.26664704626702	1.14208249828499	0.0703577294178043	6.11789493742996	1.43759484494757	1.12201694927767	0.105283624866173	Tb427_060012100
Chr6_core_Tb427v10	270301	394	-	18	5	3	6	18	5	3	6	42	42	42	42	3.33444249213312	-1.59397018122152	-1.45256000095274	-0.00780172525134829	3.00840414384328	-2.04350162577559	-1.20887020955574	-0.0770383161380615	3.45494654188502	-0.500313884262942	-0.248464691206262	-0.0119488249429027	Tb427_060012100
Chr6_core_Tb427v10	270822	532	+	29	22	24	15	28	22	24	15	39	41	41	42	4.68724807284576	-0.0666534893481505	-0.0818632957560566	-0.00100287434809929	4.74867644673852	0.142876852664849	0.107588610015355	0.00326683154460067	4.41841967987436	-0.00137150167091749	-0.000816496577600599	-9.5727121002328e-05	Tb427_060012100
Chr6_core_Tb427v10	271148	392	+	40	39	52	25	40	39	52	25	42	41	42	41	5.32181537553086	0.313252244296765	0.43578997995512	0.00100287434809929	5.52704776027537	0.756178091783527	0.627603514559667	0.0253905631954486	5.00613767242806	0.205799854931534	0.135523082193212	0.0063221548109051
Chr6_core_Tb427v10	271460	452	-	1045	1038	1169	925	1043	1038	1166	922	42	42	42	41	10.0251314237171	-0.0210204307973372	-0.0533742668268518	-0.00100287434809929	10.110826746471	-0.183657927732755	-0.235171018609197	-0.00659275392718321	9.94203326323008	-0.295377347393442	-0.339058673381892	-0.0173234365862641
Chr6_core_Tb427v10	271669	306	-	35	35	13	0	35	34	13	0	42	39	42	NA	5.14974711950468	0.345640456037339	0.465347033970142	0.00100287434809929	4.45231731083408	-0.982595856381279	-0.71174098898986	-0.0301040712972108	2.07487355975234	-5.01247583626236	-1.85998855673633	-0.328188478263042
Chr6_core_Tb427v10	271728	398	-	11	20	6	19	11	20	6	19	42	42	39	41	3.94055698033755	1.08511599219273	1.1362952838227	0.00100287434809929	3.11200083709905	-0.457677269994453	-0.274905697407189	-0.00834888360011529	3.90448208745963	1.73246631839044	0.938569736715508	0.0750897704331925
Chr6_core_Tb427v10	271862	451	-	261	117	264	130	261	117	264	129	41	40	41	40	7.45359204140597	-0.906299836278756	-1.77323339523135	-0.0512275927048398	8.03889552418048	0.0606396841177939	0.0657198737684357	0.00171645330995403	7.52928656640841	-0.562862087932046	-0.524055042297851	-0.0308197700945474	Tb427_060012200
Chr6_core_Tb427v10	272085	514	-	8	2	10	9	7	2	10	9	37	42	42	40	2.20469546806885	-1.87306400933301	-1.29069468248365	-0.00100287434809929	3.23989013201455	0.67815687201714	0.415013598973802	0.0155462113519656	3.16769517734696	1.19413071663125	0.559771711245724	0.0349908867114062	Tb427_060012200
Chr6_core_Tb427v10	272207	413	+	229	271	391	257	228	269	391	255	41	41	41	41	7.96357936560909	0.438301409380827	0.914208830583797	0.00100287434809929	8.22760942035242	0.77713154669273	0.856791764596193	0.040417495761211	7.92538948274219	0.509606123124136	0.494779901873164	0.0271297524184417	Tb427_060012200
Chr6_core_Tb427v10	272298	415	-	464	499	334	202	462	497	334	202	42	41	42	42	8.91193782708753	0.202284162866424	0.467281506064902	0.00100287434809929	8.62269859351206	-0.542252835838741	-0.618871795020466	-0.0247205961580659	8.26065644207732	-0.932637435970077	-0.935895348525993	-0.0740713108764021	Tb427_060012200
Chr6_core_Tb427v10	272729	407	+	218	249	129	92	218	249	129	91	42	42	41	41	7.86719273741893	0.39728220725124	0.819104228889145	0.00100287434809929	7.39414887859358	-0.589408355104997	-0.600636460991906	-0.0228540147101581	7.15143546500846	-0.708018591811426	-0.631449074509149	-0.0431151673009846	Tb427_060012200
Chr6_core_Tb427v10	272985	415	+	175	127	171	149	174	125	171	149	41	41	41	41	7.22484032858171	-0.192004367944217	-0.364257508795995	-0.00100287434809929	7.43869599323869	0.12397511164579	0.126894840609814	0.00326683154460067	7.33966444725133	0.255326674532327	0.232733698451564	0.0115490386263204	Tb427_060012200
Chr6_core_Tb427v10	273232	431	-	399	344	525	336	399	343	525	335	41	41	42	41	8.53520593281613	-0.0774900740725215	-0.172323656787072	-0.00100287434809929	8.83979932344508	0.284660072901193	0.330870817639246	0.0123899981159498	8.51825719376915	-0.0419042159047089	-0.0430668746334742	-0.00221091313830811	Tb427_060012200
Chr6_core_Tb427v10	273343	468	+	157	133	143	104	157	132	143	104	42	42	42	42	7.17995197503742	0.0342279385428726	0.0645327389343756	0.00100287434809929	7.23205747253148	0.0591122221804791	0.059268609316191	0.00169909395987704	7.00328357523408	-0.0238125110982343	-0.0208648379541888	-0.000306101539436234
Chr6_core_Tb427v10	273503	509	+	138	134	202	44	138	134	201	44	41	41	41	41	7.09260226430291	0.236557867026133	0.44057620188751	0.00100287434809929	7.38776013191059	0.714456750152535	0.727605601309601	0.0313489066019377	6.29473779850779	-0.92439456684162	-0.739359659303908	-0.0501722176685505
Chr6_core_Tb427v10	275254	492	-	123	198	34	0	123	198	34	0	42	42	42	NA	7.29068121436382	0.947665159406075	1.81413054652919	0.0585737454498878	6.02844584418142	-1.49431118951105	-1.31566889160211	-0.0965762400388301	2.97418361579234	-6.89745108324166	-3.10721078058745	-1.36937465224998	Tb427_060012300
Chr6_core_Tb427v10	275269	479	-	109	136	20	0	109	136	20	0	41	42	42	NA	6.93377210026051	0.608372570472562	1.10755397324376	0.00100287434809929	5.56616953210963	-2.0378931097695	-1.69937153072437	-0.212410637717399	2.88739352980059	-6.71600219071292	-2.97127991276517	-1.21577357819269	Tb427_060012300
Chr6_core_Tb427v10	275444	397	-	285	308	90	2	285	307	90	2	42	42	42	42	8.21323680725613	0.280895349931404	0.60310160422986	0.00100287434809929	7.32859641122302	-1.48054149370519	-1.4989303088937	-0.144358295411212	4.7396375151251	-5.93681774328704	-3.73819710674026	-2.18488118927364	Tb427_060012300
Chr6_core_Tb427v10	275449	385	-	410	386	199	19	410	385	198	19	42	41	41	42	8.63778150785133	0.0390813270188966	0.087842609904587	0.00100287434809929	8.16074167400008	-1.02114214311649	-1.11905197799731	-0.0657567080442438	6.48332031532003	-3.71802546101438	-3.05014599439589	-1.30303762950176	Tb427_060012300
Chr6_core_Tb427v10	275575	411	-	200	217	191	23	200	216	191	23	42	41	42	41	7.70616500859551	0.340044100980411	0.687294753226517	0.00100287434809929	7.61432950418994	0.0606124731580351	0.0631134364098059	0.00171645330995403	6.10102363906628	-2.3524208979804	-1.83167118873334	-0.31384588280752	Tb427_060012300
Chr6_core_Tb427v10	275698	427	-	1217	830	293	21	1216	829	293	19	41	41	42	38	9.97377120746604	-0.558090370843894	-1.41167961191782	-0.00698136616090913	9.22346137503988	-2.23432380758789	-2.67887196010032	-0.841157292792981	7.3379854058359	-5.33638436910087	-4.86325627119035	-4.02943901722018	Tb427_060012300
Chr6_core_Tb427v10	275921	427	+	335	333	81	4	335	332	81	4	42	41	42	42	8.38585595369238	0.14261862378262	0.312127928620167	0.00100287434809929	7.36944855521563	-1.87173817219137	-1.90272029127672	-0.304172889325577	5.28004697882125	-5.37578206315531	-3.70084552628941	-2.13025697587274	Tb427_060012300
Chr6_core_Tb427v10	276507	278	+	121	197	129	60	121	196	129	60	42	41	42	42	7.27526067333512	0.965359535717861	1.84412300351611	0.0640068674907621	6.97081039564617	0.325239778805073	0.317479607267107	0.0123899981159498	6.42183787044019	-0.315857539207109	-0.257008518746502	-0.012966045015837	Tb427_060012300
Chr6_core_Tb427v10	276573	420	-	3605	3576	1538	52	3597	3568	1535	52	41	41	41	41	11.8101581764202	-0.203198501252891	-0.57323435976298	-0.00100287434809929	11.2016461774931	-1.77469693039379	-2.43733892994762	-0.648490484355863	8.76511457215942	-5.95341589371962	-6.25289632443528	-6.97033937026013	Tb427_060012300
Chr6_core_Tb427v10	277382	444	+	200	148	467	139	198	148	464	139	41	41	41	41	7.43088877362784	-0.183427998120694	-0.35781312719916	-0.00100287434809929	8.25814049061496	1.22199969898358	1.35095022738742	0.104838369100697	7.38578986914205	-0.04777274272687	-0.0437737877111477	-0.00221091313830811	Tb427_060012300
Chr6_core_Tb427v10	277675	460	+	1058	1304	2344	2050	1057	1300	2341	2046	42	41	42	41	10.1985433914125	0.272880845403506	0.701627826160241	0.00100287434809929	10.6214350588642	0.707929220760113	0.9380460773573	0.0483158285661467	10.5247827911674	0.706402982997195	0.840476546236362	0.061494502859958	Tb427_060012300
Chr6_core_Tb427v10	277949	429	+	129	87	14	23	129	87	14	23	42	41	41	41	6.73400969975944	-0.262269346196789	-0.463549198108942	-0.00100287434809929	5.43739464140706	-2.77177197291444	-2.2756340025053	-0.531296587846592	5.7856985696821	-1.67947293450597	-1.24951041934705	-0.130378950331011	Tb427_060012300
Chr6_core_Tb427v10	278672	475	+	36	37	13	14	36	37	13	13	41	41	40	40	5.20932162468795	0.386160305455632	0.525877742044864	0.00100287434809929	4.47235603052174	-1.02262148019362	-0.742702612821875	-0.0334307824738769	4.5239027770038	-0.413946156683287	-0.251076069402292	-0.0119981833593521	Tb427_060012300
Chr6_core_Tb427v10	279553	413	+	51	27	52	16	51	27	51	16	42	41	41	41	5.23393012035394	-0.557422944054589	-0.762677889088913	-0.00100287434809929	5.70037302242467	0.398134265668859	0.337362273645097	0.0123899981159498	4.86544732327084	-0.755220249233489	-0.485795127209087	-0.0269574388383126	Tb427_060012400
Chr6_core_Tb427v10	279776	392	+	338	214	221	160	337	213	221	158	42	42	42	41	8.07392293053727	-0.474104211025625	-1.00180953131461	-0.00100287434809929	8.09708745606501	-0.579270566353527	-0.631152506379784	-0.0253905631954486	7.86472075534865	-0.718155619783829	-0.692943614310723	-0.0459946554039901	Tb427_060012400
Chr6_core_Tb427v10	279951	492	+	9730	12742	34442	26834	9712	12717	34401	26783	41	41	41	41	13.4428294784961	0.02272519904255	0.0680538521575961	0.00100287434809929	14.1601002339663	0.720826334800215	1.13692436493758	0.0703577294178043	13.9800498053814	0.505920259091867	0.686828198517324	0.0448663062354921	Tb427_060012400
Chr6_core_Tb427v10	279977	531	+	200	203	208	145	198	203	208	145	41	42	42	40	7.65817170536058	0.249166649855506	0.500576040451493	0.00100287434809929	7.67568099994979	0.171236189639768	0.179358454685967	0.00474047323586958	7.4161668846816	0.00535044979498966	0.00491936654028886	0.000108109387990943	Tb427_060012400
Chr6_core_Tb427v10	280138	461	-	49	41	125	77	49	41	124	77	41	42	41	41	5.50219802571327	0.0965673464408597	0.138922222653369	0.00100287434809929	6.30045008701519	1.66344183597808	1.51043463063118	0.147291306931248	5.95274051267692	1.40722145709792	1.07280308006291	0.0959333719726903	Tb427_060012400
Chr6_core_Tb427v10	280366	400	+	0	33	0	47	0	33	0	47	NA	39	NA	40	2.03304459522889	5.90866981965041	3.89410129694297	1.37832667615684	-1	-0.202345685704168	-0.0617519716005865	-0.00171645330995403	2.28492780416547	7.68592282485451	2.98802439158221	1.23322318255062	Tb427_060012400
Chr6_core_Tb427v10	280366	402	+	1164	791	2737	1204	1164	790	2735	1203	42	41	42	41	9.90697023217402	-0.556630963639581	-1.40090688645357	-0.00481223333506552	10.8020690867934	0.760612355662187	1.01950553486649	0.0543304594045412	10.2098568012247	-0.129916914566763	-0.151701321890473	-0.00719517336714546	Tb427_060012400
Chr6_core_Tb427v10	280498	426	+	57	46	32	59	57	46	32	59	42	42	41	42	5.6923244310262	0.0438035542294017	0.0652219103996893	0.00100287434809929	5.43392893198642	-0.435872432665936	-0.357701864563838	-0.0123899981159498	5.87015390712616	0.820864859029641	0.618339405601067	0.0398582881613131	Tb427_060012400
Chr6_core_Tb427v10	280771	414	+	112	75	173	150	112	75	173	150	41	41	42	41	6.52609296527106	-0.259319943537903	-0.443940337237232	-0.00100287434809929	7.12628652189765	0.835019388839131	0.828274537183507	0.0391421964067961	7.02370043398837	0.983159618282699	0.863584651633967	0.0652301390649882	Tb427_060012400
Chr6_core_Tb427v10	280779	459	+	100	120	85	72	100	118	85	72	42	41	42	41	6.78197051370445	0.562342636478136	1.00109565509197	0.00100287434809929	6.53445210303241	0.0604037236164633	0.0562834197971446	0.00133470553183671	6.41548039059693	0.220246904353715	0.179059236922791	0.00852822311212746	Tb427_060012400
Chr6_core_Tb427v10	281083	513	-	306	252	592	321	306	250	589	320	42	41	41	41	8.11994142066497	-0.100507195627348	-0.213511775983432	-0.00100287434809929	8.7352073037382	0.861352724836795	0.992473970500599	0.0522316068279177	8.29420909550936	0.326309143138109	0.328492795926679	0.0170757346421414	Tb427_060012400
Chr6_core_Tb427v10	282146	368	+	702	571	214	33	702	571	213	33	42	41	42	41	9.30748205166138	-0.23815373707378	-0.570614888817795	-0.00100287434809929	8.60059412630392	-1.77596582014969	-2.02308023391461	-0.369414538128024	7.26122180278303	-3.88463497490645	-3.50918806149011	-1.87235068798652
Chr6_core_Tb427v10	282185	400	+	32	3	3	0	32	3	3	0	42	41	42	NA	3.41486136754303	-3.04448736291841	-2.8273507591973	-0.47803212507001	3.41486136754303	-2.83204936551488	-1.77749930748612	-0.247715911026496	2.01118390651423	-4.87852991112547	-1.78463273141943	-0.294571634016905	Tb427_060012500
Chr6_core_Tb427v10	282936	396	-	31	51	14	11	31	51	14	11	42	41	42	42	5.33189022534157	1.05868993438636	1.47562056817478	0.00854273490883795	4.41763045931374	-0.707174738112232	-0.509886462834564	-0.0185544863346641	4.25042093977846	-0.512258731044086	-0.295887770033983	-0.0148807991653358	Tb427_060012500
Chr6_core_Tb427v10	283057	275	-	138	135	69	9	138	135	69	9	42	42	42	40	7.09794560370153	0.24687043236191	0.460129818050195	0.00100287434809929	6.61634161938635	-0.712512064572481	-0.669840817183978	-0.0276193870500465	5.18083483974639	-3.01057032600776	-2.0398777640378	-0.424226244494411	Tb427_060012500
Chr6_core_Tb427v10	283091	241	-	51	49	122	79	51	49	121	79	42	42	41	42	5.65792857363141	0.293304225779523	0.434040133264424	0.00100287434809929	6.31156923309289	1.57020626352309	1.42754719717756	0.12420012517573	5.99969174123379	1.38050544954112	1.059555688395	0.094429957631474	Tb427_060012500
Chr6_core_Tb427v10	283480	448	-	15	9	0	0	15	9	0	0	41	40	NA	NA	3.60106191191523	-0.504416054409913	-0.489139569199216	-0.00100287434809929	1.47709815519344	-4.74418541248185	-2.21387490440186	-0.490962003558889	1.47709815519344	-3.75262340955722	-1.21475965955372	-0.123370577713674	Tb427_060012500
Chr6_core_Tb427v10	284310	398	-	87	149	92	45	87	148	92	45	42	42	41	42	6.83760639301522	1.06955629738989	1.91986905547369	0.0814899412794434	6.49129628617432	0.378611641909314	0.351124897548464	0.0123899981159498	5.97950287601551	-0.186569808974194	-0.142781050344809	-0.00719517336714546	Tb427_060012600
Chr6_core_Tb427v10	284548	435	+	21	13	19	12	21	13	19	12	42	40	41	40	4.09057612843278	-0.401697045895211	-0.434803434915916	-0.00100287434809929	4.35583348678217	0.270857962192224	0.193691519590371	0.00560664836584115	4.03506047223841	0.177240966272152	0.0984013796476088	0.00471983323227419	Tb427_060012600
Chr6_core_Tb427v10	284550	372	-	163	213	173	128	163	212	173	128	42	41	41	41	7.54561954255929	0.624506599009233	1.23667433626081	0.00100287434809929	7.39596933903817	0.250590488949451	0.255410296213998	0.00773223100351842	7.17938568734598	0.177890690680169	0.159174561780578	0.00761536253036233	Tb427_060012600
Chr6_core_Tb427v10	284659	444	-	23	6	4	9	23	6	4	9	42	42	42	42	3.62751428490937	-1.64809342357657	-1.60792763444507	-0.0238690811577549	3.36225692655997	-2.00447103832198	-1.24859782007518	-0.0833487779971846	3.90125818256061	-0.335764307700105	-0.181790733625435	-0.00852822311212746	Tb427_060012600
Chr6_core_Tb427v10	285205	460	+	14	30	14	4	14	30	14	4	42	41	42	42	4.39435916634523	1.3740004908617	1.58777299484897	0.0209260598096529	3.85798099512757	0.401573850960268	0.268324911640015	0.00775466058818883	3.01395299828494	-0.640717186966451	-0.291021138102223	-0.014371298913554	Tb427_060012600
Chr6_core_Tb427v10	285230	481	+	65	81	94	53	65	80	94	52	42	41	42	41	6.19107557788426	0.651167035430651	1.056322903346	0.00100287434809929	6.29783271287926	0.850349150317385	0.771906187892478	0.0338892546158537	5.8874449939693	0.477268518031176	0.36042318499189	0.0185347973299273	Tb427_060012600
Chr6_core_Tb427v10	285385	403	+	38	51	82	74	38	51	81	74	42	42	42	42	5.47664353393906	0.770514441069519	1.10327115604214	0.00100287434809929	5.81655437747036	1.46155080978008	1.25555071303817	0.0842051644559051	5.74297753057853	1.74073011376267	1.28690445120358	0.139184997840736	Tb427_060012600
Chr6_core_Tb427v10	287087	454	+	109	76	139	102	109	76	139	102	42	41	41	41	6.51608745114691	-0.20086042972472	-0.343323488733775	-0.00100287434809929	6.94945418571518	0.585525313131719	0.57028457152046	0.02134939306869	6.72713357955331	0.533620064728025	0.451825474632236	0.0248455527213688	Tb427_060012600
Chr6_core_Tb427v10	287148	450	-	73	30	27	8	73	30	27	8	42	40	42	42	5.56520484119963	-0.918031976787533	-1.33597099941849	-0.00100287434809929	5.49051602918051	-1.03432629889443	-0.8546765806677	-0.0402457472144316	4.64356759304335	-2.20491305008366	-1.36558653712348	-0.154755767293939	Tb427_060012600
Chr6_core_Tb427v10	287640	506	-	156	159	158	101	156	159	157	101	42	41	41	42	7.30371573034874	0.289212684380472	0.554626292840442	0.00100287434809929	7.29917893853601	0.200421870546714	0.202314483565955	0.00566109138540531	6.9776773820589	-0.05077924279484	-0.0443554755704813	-0.00221091313830811	Tb427_060012600
Chr6_core_Tb427v10	288102	482	+	34	7	0	0	34	7	0	0	42	42	NA	NA	4.00770752619334	-1.9419594335762	-2.06404812239765	-0.120189463748803	2.05426222838908	-5.83242661597754	-2.98378168322948	-1.10362427020616	2.05426222838908	-4.96913520718065	-1.83542308607631	-0.31570680721062	Tb427_060012600
Chr6_core_Tb427v10	288225	404	-	630	714	798	758	627	714	797	757	41	41	42	41	9.39057138071202	0.231902609457	0.559680817384001	0.00100287434809929	9.47075057886973	0.113525526191453	0.138745937971786	0.00356238492509136	9.43367896528763	0.261000674931723	0.289142256950225	0.0142540130898878	Tb427_060012600
Chr6_core_Tb427v10	288403	412	+	154	117	51	27	154	117	51	27	42	42	42	42	7.07398998723469	-0.114718767812146	-0.213095482826666	-0.00100287434809929	6.4789817775438	-1.285134062691	-1.19022666564741	-0.0756733171678723	6.02641137071452	-1.73958670135273	-1.34025851146703	-0.151450776499698	Tb427_060012600
Chr6_core_Tb427v10	288651	463	-	914	830	1560	1326	911	827	1558	1322	42	41	42	41	9.76733785885555	-0.124725697156047	-0.310528072968297	-0.00100287434809929	10.222316000834	0.405057232716733	0.52267432084777	0.0187492368722372	10.1051241599887	0.380998312090298	0.441975640057103	0.0242231179194991	Tb427_060012600
Chr6_core_Tb427v10	288943	447	+	213	136	143	171	213	134	143	171	42	41	41	41	7.41542470027017	-0.394200148324181	-0.76739040048318	-0.00100287434809929	7.45149959314809	-0.418264522328135	-0.42865588512595	-0.0155462113519656	7.58007851289665	0.111537784899413	0.104426117094201	0.00486207808405405	Tb427_060012600
Chr6_core_Tb427v10	289250	454	+	737	464	167	6	736	464	167	6	42	42	42	42	9.19301701275961	-0.596263775022333	-1.41410766369631	-0.00759440710853929	8.45725826224085	-2.17598722688862	-2.4482641715226	-0.657036892256459	6.11346947863883	-6.08728915650471	-4.74806680776665	-3.81836991296818	Tb427_060012600
Chr6_core_Tb427v10	289384	416	+	0	9	0	17	0	9	0	15	NA	23	NA	21	1.12396375672179	3.7830493384774	1.95335192038125	0.0891593378881611	-1	-0.202345685704177	-0.061751971600589	-0.00171645330995403	1.56464150847248	6.321055179246	2.08825725292232	0.451593503855983	Tb427_060012600
Chr6_core_Tb427v10	289384	422	+	6779	9431	15367	17222	6766	9390	15333	17144	42	41	42	41	12.9651173414343	0.162406056577702	0.479279686060251	0.00100287434809929	13.3172790126403	0.239644874422154	0.365840718558097	0.0123899981159498	13.399485059121	0.500662588262163	0.669794870846249	0.0431151673009846	Tb427_060012600
Chr6_core_Tb427v10	289648	434	+	139	132	219	181	139	132	219	181	42	41	41	41	7.08698493063987	0.204959852323895	0.381423656494565	0.00100287434809929	7.45109922068227	0.808949111668944	0.829013935440456	0.039356731480155	7.31397352491247	0.872557404146916	0.793019428119162	0.0561459575108702	Tb427_060012600
Chr6_core_Tb427v10	289788	468	+	65	40	19	16	65	40	19	16	42	41	42	42	5.68663650221104	-0.343381007122232	-0.510762982426536	-0.00100287434809929	5.15941261019985	-1.34774696218957	-1.06924888209013	-0.0624986540019615	5.03890856044795	-1.11908568086023	-0.740930649892987	-0.0501782106176367	Tb427_060012600
Chr6_core_Tb427v10	290185	380	+	372	114	28	55	372	114	28	55	42	42	42	42	7.69015020172323	-1.47756046382772	-2.98043082009122	-0.594522492909147	6.68699331475713	-3.43573214597361	-3.25464977960679	-1.36437980797778	7.16775624084982	-2.21848294180885	-1.98236566202604	-0.388712722577228	Tb427_060012600
Chr6_core_Tb427v10	290337	376	-	36	13	30	26	36	13	30	26	42	42	42	42	4.47235603052174	-1.1268784028008	-1.32378018404156	-0.00100287434809929	5.06028094822145	0.144698903061392	0.113380926608606	0.00326683154460067	4.95887250672161	0.415984323471305	0.271796209710687	0.0138995627442753	Tb427_060012600
Chr6_core_Tb427v10	290580	384	+	1425	1329	1418	1262	1422	1327	1416	1257	42	41	42	41	10.4269601928978	-0.151967034049654	-0.396911501730686	-0.00100287434809929	10.4737013796062	-0.419264923471398	-0.550222361658879	-0.0204888491015683	10.3896599982322	-0.393251962286421	-0.464218538332938	-0.0262364705672822	Tb427_060012600
Chr6_core_Tb427v10	290730	476	+	330	378	501	267	329	377	500	266	41	41	42	41	8.46632797574671	0.338749299553687	0.747831543473325	0.00100287434809929	8.66930617605994	0.524311882752614	0.600773286926807	0.0228919980132789	8.2159507713981	-0.0296680597482103	-0.0296447135548405	-0.001111888205692
Chr6_core_Tb427v10	291131	230	-	5	12	8	0	5	12	8	0	42	41	42	NA	3.05164390420601	1.28505217848419	1.09452324394922	0.00100287434809929	2.77344722994382	0.969525090776883	0.553834316819756	0.0210890668416884	0.729715809318649	-2.16846330315522	-0.587281942039862	-0.0349908867114062
Chr6_core_Tb427v10	291279	460	+	59	30	17	3	59	28	17	3	40	36	40	41	5.41277755043541	-0.613686376672669	-0.868394726530713	-0.00100287434809929	5.01205039012646	-1.36026787503161	-1.05939221248489	-0.0609773501642349	3.85108634268277	-3.11234755460628	-1.66915422501233	-0.24734127101287
Chr6_core_Tb427v10	291557	433	-	153	164	275	190	0	0	0	0	1	1	1	1	7.31201930955271	0.360886585872185	0.692856129607221	0.00100287434809929	7.68400167697067	0.956947106982902	1.00313843411338	0.0522316068279177	7.41787101643175	0.779049105961883	0.716418477402064	0.048511020369623	Tb427_060012700:pseudogene
Chr6_core_Tb427v10	291633	509	-	13	7	8	2	0	0	0	0	1	1	1	1	3.33088904888599	-0.692598039188383	-0.630624600811821	-0.00100287434809929	3.4211751717069	-0.284136394036299	-0.178496227133544	-0.00474047323586958	2.53840779852542	-1.3415976007169	-0.551161790467907	-0.0349908867114062	Tb427_060012700:pseudogene
Chr6_core_Tb427v10	291972	411	-	274	385	592	566	0	0	0	0	1	1	1	1	8.34562469446012	0.645275587404897	1.40602288413892	0.00532304823723671	8.65566684139541	1.03526795021883	1.18487030047182	0.073962034830377	8.62329724241286	1.22669403953502	1.27260674649561	0.132868282835003	Tb427_060012700:pseudogene
Chr6_core_Tb427v10	292015	418	+	131	128	118	115	0	0	0	0	1	1	1	1	7.02227176924309	0.250836723200764	0.46252124151987	0.00100287434809929	6.96383111909528	0.0840377194288013	0.0819730169947415	0.00171645330995403	6.94533401535418	0.394041308244438	0.342839077613777	0.0176408995241053	Tb427_060012700:pseudogene
Chr6_core_Tb427v10	292283	451	-	28	22	4	4	28	22	4	4	41	42	38	41	4.66237155524721	-0.018560402887936	-0.02267993550555	-0.00100287434809929	3.50140750780353	-2.27569701339454	-1.44611311988595	-0.12897746620497	3.50140750780353	-1.65824450525599	-0.831108622563499	-0.0608430711555976	Tb427_060012700:pseudogene
Chr6_core_Tb427v10	292838	411	-	623	546	1500	732	623	546	1500	730	42	41	41	41	9.18916171775079	-0.119095371336389	-0.282349632778344	-0.00100287434809929	9.91773667671398	0.957227632530444	1.20913398081588	0.0770383161380615	9.40046534956964	0.234305794651773	0.258929513284491	0.012966045015837
Chr6_core_Tb427v10	293187	414	+	44	12	20	6	44	12	20	6	42	42	42	42	4.55979481037056	-1.51680080833751	-1.81464460923883	-0.0585737454498878	4.91664271779224	-0.710417548550084	-0.546620206163479	-0.0201749986271994	4.08808657455374	-1.82010774783859	-1.02049004221153	-0.0879690988087736
Chr6_core_Tb427v10	293756	415	-	60	27	58	30	60	26	58	29	41	40	40	40	5.35011147539963	-0.787785332549964	-1.10179072716222	-0.00100287434809929	5.894613978429	0.307614243110103	0.266679184212815	0.00773223100351842	5.42480028741874	-0.160192934640588	-0.112824947519508	-0.00535613882065976
Chr6_core_Tb427v10	293784	412	-	15	12	7	3	15	12	7	3	42	40	39	42	3.7990262500808	-0.0785255119714027	-0.0796621898225458	-0.00100287434809929	3.4305434529977	-0.663538699977122	-0.41739962698534	-0.0155462113519656	2.88077561622224	-1.08745293919148	-0.480443312853641	-0.0269574388383126
Chr6_core_Tb427v10	294243	534	+	24	11	7	5	0	0	0	1	6	6	5	10	4.06913590008611	-0.823998891409514	-0.887728070131834	-0.00100287434809929	3.76080021986186	-1.30958573023963	-0.863262857408495	-0.0418800588745731	3.53707073137625	-1.15360299104441	-0.582255125794771	-0.0349908867114062	Tb427_060012800:pseudogene
Chr6_core_Tb427v10	294417	433	-	164	149	270	191	0	0	0	0	1	1	1	1	7.29297272396667	0.124881705763509	0.239137597874167	0.00100287434809929	7.72071427878103	0.823345479568143	0.866124641393654	0.0418800588745731	7.4715721778301	0.67310990174717	0.622718365269432	0.0413650139344597	Tb427_060012800:pseudogene
Chr6_core_Tb427v10	294493	509	-	11	4	11	4	0	0	0	0	1	1	1	1	2.84674347874966	-1.29757053485413	-1.05129122766413	-0.00100287434809929	3.52356195605701	0.388318640762504	0.247541313779115	0.00676742542458059	2.84674347874966	-0.291136432801604	-0.127712004261551	-0.00557880918073759	Tb427_060012800:pseudogene
Chr6_core_Tb427v10	294832	411	-	251	366	578	522	0	0	0	0	1	1	1	1	8.24604198896967	0.708917282541014	1.52772338052469	0.0150376680463042	8.57529386945651	1.14205153443326	1.2981425003996	0.0935122540305264	8.50185090838689	1.26434515799728	1.29749923165176	0.141209792287999	Tb427_060012800:pseudogene
Chr6_core_Tb427v10	294875	418	+	95	118	159	108	0	0	0	0	1	1	1	1	6.733086038467	0.614694875329015	1.08629411140418	0.00100287434809929	6.94742072090031	0.976452456035736	0.950834496017192	0.0495786829825928	6.66949003024011	0.824495785352389	0.69299786571311	0.0459946554039901	Tb427_060012800:pseudogene
Chr6_core_Tb427v10	295973	473	+	63	34	13	2	61	34	13	2	41	42	42	42	5.54860457177517	-0.529236167812891	-0.767849989065597	-0.00100287434809929	4.87178609446782	-1.8250540945028	-1.3962376866708	-0.115496402815512	3.65530639082976	-3.67512765458737	-1.89825216664369	-0.344314044208328
Chr6_core_Tb427v10	296112	435	-	17	11	3	0	17	11	3	0	41	42	42	NA	3.82642248650099	-0.370031205895862	-0.377712683237464	-0.00100287434809929	2.96831896950129	-1.96609575774999	-1.15620689312716	-0.0703577294178043	1.56464150847248	-3.93751085464393	-1.30081693127244	-0.141360341281555
Chr6_core_Tb427v10	296960	467	-	1487	1890	365	5	1483	1888	365	5	41	41	42	42	10.711613043535	0.266010154083879	0.707590652134693	0.00100287434809929	9.52620077451755	-2.2624416477671	-2.77671522489326	-0.91985298495722	6.49905278585998	-7.40450442833452	-6.08705678484653	-6.58309440160077	Tb427_060012900
Chr6_core_Tb427v10	297341	355	+	295	204	39	0	295	202	39	0	42	41	42	NA	7.94148567655964	-0.332881126967817	-0.692495594649143	-0.00100287434809929	6.75539753417732	-2.63891159176075	-2.51817801401145	-0.710487697411281	3.60350716008877	-8.2109927824704	-4.19856138738647	-2.87680802441906	Tb427_060012900
Chr6_core_Tb427v10	297459	482	+	263	304	63	4	263	302	63	4	42	41	41	42	8.14597878477177	0.384929226884288	0.82017120842136	0.00100287434809929	7.01517191920469	-1.82603796944951	-1.79069559018538	-0.252378138178891	5.10579207653976	-5.00861584203553	-3.35264852402504	-1.6682551950329	Tb427_060012900
Chr6_core_Tb427v10	297827	439	+	36	23	1	6	36	23	1	6	41	42	40	39	4.87220670527883	-0.300391065335691	-0.382990069214983	-0.00100287434809929	2.88739352980059	-4.25480393514762	-2.47225575205887	-0.67667250066845	3.94513213851056	-1.5221751471895	-0.83098617059001	-0.0608430711555976	Tb427_060012900
Chr6_core_Tb427v10	298408	497	-	28	20	8	3	28	20	8	3	41	41	42	36	4.59522100939141	-0.157604546466036	-0.189941106066433	-0.00100287434809929	3.96017642770754	-1.3408058508413	-0.908667700356318	-0.0444245529597237	3.32012246811117	-2.00520156319969	-0.969403169307711	-0.0787176090701707	Tb427_060012900
Chr6_core_Tb427v10	298414	388	+	18	31	0	0	18	31	0	0	41	41	NA	NA	4.59336664456443	1.0854235964196	1.30762430132108	0.00100287434809929	1.60472668281448	-4.98381419341752	-2.37405913045458	-0.604543427368641	1.60472668281448	-4.02212371320232	-1.34115792458199	-0.151450776499698	Tb427_060012900
Chr6_core_Tb427v10	298426	429	+	114	89	27	5	114	89	27	5	42	42	42	42	6.6615097826806	-0.0481053424379313	-0.0840940909583688	-0.00100287434809929	5.8102817508108	-1.69536379564292	-1.455336868914	-0.130381071556296	4.64931770336712	-3.47299109410908	-2.153097405167	-0.493042457264924	Tb427_060012900
Chr6_core_Tb427v10	298867	472	+	24	18	19	6	24	18	19	6	42	40	41	39	4.41208160487208	-0.10241790120058	-0.11879681511717	-0.00100287434809929	4.45005603148873	0.0829489596564635	0.0600658688327027	0.00169909395987704	3.65757478112815	-0.922833270780604	-0.476865430098058	-0.0269574388383126	Tb427_060013000
Chr6_core_Tb427v10	298944	415	+	597	333	43	5	596	333	43	5	42	41	41	42	8.80216892702635	-0.733120437733209	-1.67542015494322	-0.0347273690936154	7.33286919935842	-3.60364546508152	-3.64996185999408	-1.80117975863951	5.8411132607527	-5.98795425418895	-4.49147197795702	-3.36575984617856	Tb427_060013000
Chr6_core_Tb427v10	298999	435	-	49	61	91	106	0	0	0	0	1	1	1	1	5.78593556270942	0.662043971531704	1.00224939213151	0.00100287434809929	6.07252822918183	1.22825841833927	1.08690155823375	0.0624986540019615	6.18203312015272	1.83486388793807	1.44497039317631	0.175371367568605	Tb427_060013000
Chr6_core_Tb427v10	299543	401	-	28	35	26	19	0	0	0	0	1	1	1	1	4.99131856683471	0.657094438782504	0.857795642402417	0.00100287434809929	4.78040523436397	0.305393313354545	0.230910601258878	0.00659275392718321	4.55914611651349	0.367310596413212	0.224170839899205	0.0115490386263204	Tb427_060013000
Chr6_core_Tb427v10	299562	401	+	44	34	22	15	0	0	0	0	1	1	1	1	5.29212894387228	-0.0183657873565859	-0.0254074611924019	-0.00100287434809929	4.98379326364804	-0.577814487569883	-0.448401840452004	-0.0155462113519656	4.71496487067664	-0.620684645985454	-0.389173876410715	-0.020104197407855	Tb427_060013000
Chr6_core_Tb427v10	299576	458	-	23	12	35	6	0	0	0	0	1	1	1	1	4.09922252072618	-0.640043028670229	-0.694105141175362	-0.00100287434809929	4.85216798559116	1.0042911691806	0.766393671401361	0.0338372844098142	3.62751428490937	-0.860164970661488	-0.44189384031812	-0.0242231179194991	Tb427_060013000
Chr6_core_Tb427v10	299582	393	-	57	23	26	16	0	0	0	0	1	1	1	1	5.20003945131101	-0.943954973552216	-1.28320933880174	-0.00100287434809929	5.28670525275379	-0.722738749127061	-0.58251887291517	-0.0224453998588951	4.94494208515141	-0.921847798940753	-0.600923198117044	-0.0372520595021062	Tb427_060013000
Chr6_core_Tb427v10	299603	376	+	89	124	272	298	0	0	0	0	1	1	1	1	6.72190885466617	0.780198410981922	1.37644986881922	0.00189644830962845	7.28696409846427	1.79050518232236	1.80519910683263	0.257896874813843	7.35270144926453	2.22128379302602	2.02773381930607	0.414623465439316	Tb427_060013000
Chr6_core_Tb427v10	299693	460	+	56	48	61	12	0	0	0	0	1	1	1	1	5.71004590230116	0.129676798822687	0.193694869874882	0.00100287434809929	5.88134673387721	0.479465925307224	0.415020079995557	0.0155462113519656	4.73201757609496	-1.27702490376766	-0.803047975496607	-0.0576826019673267	Tb427_060013000
Chr6_core_Tb427v10	299698	428	-	14	16	5	5	0	0	0	0	1	1	1	1	3.95118755724301	0.438918676125484	0.46070778247098	0.00100287434809929	3.15870630688243	-1.03015795290197	-0.623013485380578	-0.0253905631954486	3.15870630688243	-0.36409045381758	-0.170362011738654	-0.00852822311212746	Tb427_060013000
Chr6_core_Tb427v10	299758	424	+	240	290	262	171	0	0	0	0	1	1	1	1	8.04614371858728	0.459573364540796	0.967963226499395	0.00100287434809929	7.97303334816176	0.18337627988701	0.197535422027728	0.00566109138540531	7.66597892497143	-0.0812743015802794	-0.0768010674041079	-0.00414020746755787	Tb427_060013000
Chr6_core_Tb427v10	299797	443	-	23	12	4	1	0	0	0	0	1	1	1	1	4.09922252072618	-0.640043028670228	-0.694105141175362	-0.00100287434809929	3.36225692655997	-2.00447103832198	-1.24859782007518	-0.0833487779971846	2.5697756761994	-2.8812581730117	-1.1917100091714	-0.117022207079557	Tb427_060013000
Chr6_core_Tb427v10	299827	218	-	114	37	3	0	0	0	0	0	1	1	1	NA	6.03401123929641	-1.26777416845495	-2.00325040170018	-0.104460967252804	4.32327935507727	-4.62041998977555	-3.28971669616224	-1.39901325066603	2.91960189404847	-6.78334913870077	-3.02132228040049	-1.27050957021628	Tb427_060013000
Chr6_core_Tb427v10	299849	403	-	75	97	69	45	0	0	0	0	1	1	1	1	6.42286752653734	0.689701611040401	1.16167147265231	0.00100287434809929	6.17867290602429	0.213391185452941	0.191127086810323	0.00560664836584115	5.87309968976189	0.0405334198285443	0.0305460603037567	0.001111888205692	Tb427_060013000
Chr6_core_Tb427v10	299855	437	-	98	52	25	2	0	0	0	0	1	1	1	1	6.16814866856125	-0.570780588140525	-0.922413446018744	-0.00100287434809929	5.64723858071394	-1.575591368543	-1.32667807890071	-0.0989410358828931	3.97198995717187	-4.33517126422872	-2.37862337460816	-0.658879636142678	Tb427_060013000
Chr6_core_Tb427v10	299898	388	+	9	11	24	15	0	0	0	0	1	1	1	1	3.3857447347503	0.440985280834316	0.406746176424158	0.00100287434809929	3.9313186787794	1.7705920093311	1.19516460820297	0.0764779880831989	3.60106191191523	1.70249801031941	0.870130238259738	0.0657811615748923	Tb427_060013000
Chr6_core_Tb427v10	299941	462	+	10	12	10	1	0	0	0	0	1	1	1	1	3.51808680627674	0.439808350938947	0.418388885334177	0.00100287434809929	3.39231742277876	0.381790327852259	0.238850898509836	0.00676742542458059	1.98863996174996	-1.66117696994516	-0.604609288489277	-0.0373852613900291	Tb427_060013000
Chr6_core_Tb427v10	299978	449	+	21	14	14	9	0	0	0	0	1	1	1	1	4.14212287491484	-0.292682188238394	-0.320389530053664	-0.00100287434809929	4.14212287491484	-0.159449787743938	-0.110785267890248	-0.00326683154460067	3.83709613407284	-0.202045137222987	-0.108069075295093	-0.00535613882065976	Tb427_060013000
Chr6_core_Tb427v10	300005	363	-	45	39	56	42	0	0	0	0	1	1	1	1	5.4057876941879	0.146318477452404	0.206778560521565	0.00100287434809929	5.66398680130694	0.685283800731729	0.578174813519413	0.0218641178828879	5.4585927881682	0.725531920309869	0.51368968383049	0.0293145055015429	Tb427_060013000
Chr6_core_Tb427v10	300071	407	-	14	9	18	7	0	0	0	0	1	1	1	1	3.55295425428558	-0.416002241408919	-0.398951055746384	-0.00100287434809929	4.03371718037826	0.757985884236733	0.518909488687018	0.0187492368722372	3.38243579536805	0.0638492652774751	0.0312548973252933	0.00113661557126596	Tb427_060013000
Chr6_core_Tb427v10	300073	402	+	46	35	78	51	0	0	0	0	1	1	1	1	5.34445296530636	-0.0397682385686601	-0.055560574392191	-0.00100287434809929	5.91688977999983	1.10985329815484	0.964658137131072	0.0512756695546942	5.61282966914562	0.9523814736074	0.690450928454497	0.0455909591612418	Tb427_060013000
Chr6_core_Tb427v10	300101	416	+	12	12	10	1	0	0	0	0	1	1	1	1	3.64385618977472	0.208621491795432	0.204301600430453	0.00100287434809929	3.51808680627674	0.136522177164321	0.0869608717585938	0.00171645330995403	2.11440934524794	-1.92566605435131	-0.720894252580048	-0.0494894372752859	Tb427_060013000
Chr6_core_Tb427v10	300135	463	+	16	15	20	14	0	0	0	0	1	1	1	1	3.99929521487266	0.16842732677362	0.178683669786089	0.00100287434809929	4.20097306198827	0.723013230770361	0.506373283981937	0.0184883092648837	3.95118755724301	0.780287667038386	0.426459999050562	0.0236080157754121	Tb427_060013000
Chr6_core_Tb427v10	300185	397	+	149	253	346	478	0	0	0	0	1	1	1	1	7.60492180560072	0.995240853870877	1.98592678690437	0.0986349492877178	7.83035660816766	1.29679559345233	1.37843295270527	0.11043472921635	8.06318839434207	1.98931425081531	1.95834951960985	0.375467742477164	Tb427_060013000
Chr6_core_Tb427v10	300246	418	+	7	13	13	3	0	0	0	0	1	1	1	1	3.33088904888599	1.00339577392152	0.913612259322921	0.00100287434809929	3.33088904888599	1.22648250266197	0.760534618692533	0.0338372844098142	2.35712275883306	0.00939956461412916	0.00371255236511677	0.000108109387990943	Tb427_060013000
Chr6_core_Tb427v10	300353	462	+	34	23	22	7	0	0	0	0	1	1	1	1	4.8315566542279	-0.221198925265332	-0.279735579717681	-0.00100287434809929	4.80018877655392	-0.206617109638798	-0.15662388929708	-0.00431752848699084	4.00770752619334	-1.23968393921654	-0.684751554495892	-0.0446562512847614	Tb427_060013000
Chr6_core_Tb427v10	300522	418	+	20	14	19	25	0	0	0	0	1	1	1	1	4.10776649987283	-0.227890315951782	-0.247601478960156	-0.00100287434809929	4.32147711174017	0.339261367487002	0.241494123070955	0.00676742542458059	4.51498867329479	1.2335517960925	0.747030084520766	0.0506237533509823
Chr6_core_Tb427v10	300560	510	+	92	75	33	20	0	0	0	0	1	1	1	1	6.3848930999207	0.0298855375146317	0.0500325293008061	0.00100287434809929	5.79873532548704	-1.10195948603136	-0.944663698372684	-0.0495786829825928	5.4444667325672	-1.34821645982013	-0.952469627533476	-0.078224696732768
Chr6_core_Tb427v10	300580	488	+	62	80	112	89	0	0	0	0	1	1	1	1	6.14835058138835	0.703108046006878	1.13253236149326	0.00100287434809929	6.38978273793956	1.15864072931861	1.06257526621548	0.0621264186733716	6.22480003096317	1.24169826904701	0.983658589795226	0.08192990204415
Chr6_core_Tb427v10	300586	429	-	68	32	10	7	0	0	0	0	1	1	1	1	5.56019994799449	-0.724752955436605	-1.05374100575657	-0.00100287434809929	4.74517475286964	-2.29485883027115	-1.72728365017221	-0.223823994979883	4.50246133928452	-2.2713672046498	-1.37249283960912	-0.157684112116225
Chr6_core_Tb427v10	300630	455	+	79	51	35	12	0	0	0	0	1	1	1	1	5.99969174123379	-0.2826222102777	-0.443984941323371	-0.00100287434809929	5.73131503739452	-0.794925152679298	-0.67606003970807	-0.0278310413865424	4.97836957252954	-1.79305262588395	-1.17534484541044	-0.114605832149883
Chr6_core_Tb427v10	300637	414	-	6	4	22	12	0	0	0	0	1	1	1	1	2.4351823597917	-0.575135554764665	-0.420407429419942	-0.00100287434809929	3.59614640723538	2.18302641785359	1.40603750141768	0.11666656706038	3.17214795395791	1.97669003861702	0.927452159102214	0.0726767497045854
Chr6_core_Tb427v10	300762	434	-	55	49	81	100	0	0	0	0	1	1	1	1	5.71188624321486	0.184862560223024	0.276214859988968	0.00100287434809929	6.07157201029059	0.896306702425338	0.793066486225552	0.0364041419815258	6.22273377876452	1.58058784221074	1.251765657898	0.130461093806301	Tb427_060013100:pseudogene
Chr6_core_Tb427v10	301302	401	-	25	33	22	15	0	0	0	0	1	1	1	1	4.86925726621463	0.728360158450945	0.9280914001604	0.00100287434809929	4.58213921915059	0.23164700830588	0.170690631738476	0.00459180869985416	4.31331082617919	0.217872838886938	0.127286701228459	0.00557880918073759	Tb427_060013100:pseudogene
Chr6_core_Tb427v10	301321	401	+	40	29	21	14	0	0	0	0	1	1	1	1	5.11124652612323	-0.112697744315435	-0.150604476619842	-0.00100287434809929	4.88305737879336	-0.505076657724217	-0.386960906117548	-0.0140656592632992	4.5989154990061	-0.570590070967366	-0.350658794023557	-0.0179512156116521	Tb427_060013100:pseudogene
Chr6_core_Tb427v10	301335	458	-	25	20	21	17	0	0	0	0	1	1	1	1	4.51498867329479	-0.00331112659974403	-0.00392453713255764	-0.000526710286855201	4.5493450483368	0.166155400549898	0.121906431197645	0.00326683154460067	4.40085417945823	0.385448768863669	0.228752135665902	0.0115490386263204	Tb427_060013100:pseudogene
Chr6_core_Tb427v10	301341	393	-	53	26	26	26	0	0	0	0	1	1	1	1	5.23469372048217	-0.665812269889608	-0.91111096887819	-0.00100287434809929	5.23469372048217	-0.616365217633759	-0.493598795592161	-0.0173274540815779	5.23469372048217	-0.164101738580605	-0.112157480253228	-0.00535613882065976	Tb427_060013100:pseudogene
Chr6_core_Tb427v10	301362	376	+	78	123	260	297	0	0	0	0	1	1	1	1	6.62149399023815	0.963238117279248	1.67356932282503	0.0347273690936154	7.15988015558507	1.93518170944343	1.9261436962473	0.3168764305447	7.25568330354347	2.4290987492547	2.1929242485167	0.520547742164788	Tb427_060013100:pseudogene
Chr6_core_Tb427v10	301452	460	+	54	58	67	7	0	0	0	0	1	1	1	1	5.81927452218017	0.450480334904553	0.685971979143097	0.00100287434809929	5.92249996091388	0.662586590072715	0.576279917394481	0.0217340358849697	4.33753746019272	-1.92726360423257	-1.13087643533484	-0.105283624866173	Tb427_060013100:pseudogene
Chr6_core_Tb427v10	301457	428	-	11	8	8	2	0	0	0	0	1	1	1	1	3.30551239865368	-0.28539378302429	-0.258303076087776	-0.00100287434809929	3.30551239865368	-0.0590245820952555	-0.0364667922951167	-0.00133470553183671	2.42274502547219	-1.0991144711856	-0.440376385510663	-0.0242231179194991	Tb427_060013100:pseudogene
Chr6_core_Tb427v10	301517	424	+	292	283	243	159	0	0	0	0	1	1	1	1	8.1697488697065	0.128652670239753	0.274866638995044	0.00100287434809929	8.06003538827655	-0.224534915352861	-0.243818062462226	-0.00676742542458059	7.75485271411782	-0.489911088246401	-0.467334999996138	-0.0265581654820897	Tb427_060013100:pseudogene
Chr6_core_Tb427v10	301556	443	-	16	18	7	3	0	0	0	0	1	1	1	1	4.1269237424937	0.43893893447342	0.478903241195586	0.00100287434809929	3.47564235748349	-0.75148375474674	-0.475783631265413	-0.0169304137610235	2.92587452070803	-1.18175381375579	-0.527044894714656	-0.0313455783894695	Tb427_060013100:pseudogene
Chr6_core_Tb427v10	301586	218	-	144	34	0	0	0	0	0	0	1	1	NA	NA	6.14172506963942	-1.72811874900648	-2.78050240739855	-0.448175127517465	3.08746284125034	-7.81106394227015	-4.6748839134764	-3.18246595463489	3.08746284125034	-7.13415450573449	-3.28985078698412	-1.58933986212486	Tb427_060013100:pseudogene
Chr6_core_Tb427v10	301608	403	-	64	76	66	31	0	0	0	0	1	1	1	1	6.13430754905795	0.58478059748003	0.939736169486648	0.00100287434809929	6.03325484546222	0.389195640022624	0.342857330398582	0.0123899981159498	5.49425358946159	-0.21428687107468	-0.15255857512281	-0.00719517336714546	Tb427_060013100:pseudogene
Chr6_core_Tb427v10	301614	437	-	87	64	25	8	0	0	0	0	1	1	1	1	6.23121918362779	-0.106341494907925	-0.173651156302615	-0.00100287434809929	5.56181822690191	-1.39916835236952	-1.16613748514245	-0.0704891623547463	4.76933697654133	-2.46787585895597	-1.56183069253584	-0.208974675905355	Tb427_060013100:pseudogene
Chr6_core_Tb427v10	301657	388	+	7	13	26	13	0	0	0	0	1	1	1	1	3.33088904888599	1.00339577392152	0.91361225932292	0.00100287434809929	3.81740552508586	2.22126096762405	1.47585144681828	0.136871507906628	3.33088904888599	1.8673962770545	0.904734212631848	0.0698231381861472	Tb427_060013100:pseudogene
Chr6_core_Tb427v10	301700	462	+	18	9	17	1	0	0	0	0	1	1	1	1	3.72869043953627	-0.739962138243416	-0.738808667030601	-0.00100287434809929	4.16936819128696	0.329157552952405	0.229545475688771	0.00659275392718321	2.39720793317505	-2.51948220404368	-1.00386945062801	-0.0855301590630941	Tb427_060013100:pseudogene
Chr6_core_Tb427v10	301737	449	+	23	15	20	13	0	0	0	0	1	1	1	1	4.25439258103226	-0.312695345916512	-0.350714670858091	-0.00100287434809929	4.45607042814786	0.215238230238659	0.155984898160718	0.00426867576284963	4.15473817692055	0.149862641395102	0.085063167647419	0.00414020746755787	Tb427_060013100:pseudogene
Chr6_core_Tb427v10	301764	363	-	34	29	50	35	0	0	0	0	1	1	1	1	4.99558375307001	0.114527576436544	0.14963405073075	0.00100287434809929	5.38336796976498	0.939691983031448	0.766424149468653	0.0338372844098142	5.12913578814143	0.901916788819111	0.606019529000263	0.0373852613900291	Tb427_060013100:pseudogene
Chr6_core_Tb427v10	301796	450	-	6	4	15	1	0	0	0	0	1	1	1	1	2.4351823597917	-0.575135554764666	-0.420407429419942	-0.00100287434809929	3.32731801426398	1.63204523698136	1.01149986039918	0.0543304594045412	1.64270110943112	-0.932330214371128	-0.313618773492816	-0.0161361186212188	Tb427_060013100:pseudogene
Chr6_core_Tb427v10	301830	407	-	21	19	14	8	0	0	0	0	1	1	1	1	4.35583348678217	0.156822004009123	0.17974605315713	0.00100287434809929	4.14212287491484	-0.159449787743938	-0.110785267890248	-0.00326683154460067	3.75686379797622	-0.355753190719646	-0.187388185803145	-0.00921191256812165	Tb427_060013100:pseudogene
Chr6_core_Tb427v10	301832	402	+	35	41	62	56	0	0	0	0	1	1	1	1	5.2623932754258	0.57359183213537	0.789058726230891	0.00100287434809929	5.55776570208339	1.19591024715393	0.996246315673255	0.0522316068279177	5.48496304095993	1.49121168650964	1.06012513935421	0.0944980266049187	Tb427_060013100:pseudogene
Chr6_core_Tb427v10	301860	416	+	18	8	8	4	0	0	0	0	1	1	1	1	3.64845810343965	-0.912650740865537	-0.894695653061102	-0.00100287434809929	3.64845810343965	-0.728144855651073	-0.472463931908252	-0.0169304137610235	3.18968918353563	-1.00779908626157	-0.474544417514948	-0.0269574388383126	Tb427_060013100:pseudogene
Chr6_core_Tb427v10	301944	397	+	131	238	361	457	0	0	0	0	1	1	1	1	7.46838222264891	1.10555244625677	2.16730151698862	0.152075930722049	7.76838541312171	1.55524258078984	1.64349031114157	0.189763282909507	7.93827346123185	2.1391448153438	2.07963177734535	0.448399638809571	Tb427_060013100:pseudogene
Chr6_core_Tb427v10	302005	418	+	11	7	13	4	0	0	0	0	1	1	1	1	3.21522627583277	-0.483124939053739	-0.427986072619634	-0.00100287434809929	3.63922472911024	0.624785823428504	0.404870213502528	0.0152334287521496	2.84674347874966	-0.291136432801604	-0.127712004261551	-0.00557880918073759	Tb427_060013100:pseudogene
Chr6_core_Tb427v10	302108	515	+	60	50	23	2	0	0	0	0	1	1	1	1	5.78853736001319	0.088191289023382	0.133571395597538	0.00100287434809929	5.23672604447612	-0.967181644877441	-0.774735373254853	-0.0339083236509328	3.62039566608098	-3.60234714482364	-1.84807650560548	-0.320004044779556	Tb427_060013100:pseudogene
Chr6_core_Tb427v10	302112	462	+	50	24	16	3	0	0	0	0	1	1	1	1	5.1364606634335	-0.698238581405435	-0.937655986647312	-0.00100287434809929	4.85130280105512	-1.2046678051589	-0.91920292415384	-0.0461364934839657	3.7327832024047	-2.86577662838554	-1.50253893238382	-0.190441693604526	Tb427_060013100:pseudogene
Chr6_core_Tb427v10	302233	436	-	258	298	266	164	0	0	0	0	1	1	1	1	8.11780379578987	0.386894050760181	0.821693343559087	0.00100287434809929	8.03600609653705	0.0887272517340084	0.0961350013099712	0.00196232101131381	7.68798212202509	-0.25089107975978	-0.237640307097543	-0.0115490386263204	Tb427_060013100:pseudogene
Chr6_core_Tb427v10	302326	398	-	82	50	46	15	4	2	1	2	6	6	6	8	6.01226684849881	-0.364759977770165	-0.574246355766047	-0.00100287434809929	5.95274051267692	-0.475575738528664	-0.415081358475761	-0.0155462113519656	5.16025926231635	-1.55469908163488	-1.0499243817838	-0.0913348522555531
Chr6_core_Tb427v10	302345	429	-	75	47	21	7	0	0	0	0	1	1	1	1	5.90413017382801	-0.322087089710167	-0.497754188175809	-0.00100287434809929	5.33233474701359	-1.41951372005616	-1.15055496568439	-0.0703577294178043	4.5726476674668	-2.41790782784775	-1.47914451766512	-0.184440175993037
Chr6_core_Tb427v10	302389	455	+	85	45	33	12	0	0	0	0	1	1	1	1	5.9628235775423	-0.565171589214229	-0.88228260231818	-0.00100287434809929	5.74197085267184	-0.984311881750329	-0.838183167091466	-0.0401780466807898	5.03085435233031	-1.90324294655981	-1.25844088027709	-0.132132576366298
Chr6_core_Tb427v10	302396	414	-	9	8	14	15	0	0	0	0	1	1	1	1	3.16769517734696	-0.0362401794118234	-0.0317414459251151	-0.00100287434809929	3.55295425428558	0.99973352303465	0.639970649381015	0.025398034350158	3.60106191191523	1.70249801031941	0.870130238259738	0.0657811615748923
Chr6_core_Tb427v10	302521	434	-	45	61	96	85	0	0	0	0	1	1	1	1	5.72515457276897	0.784482839410474	1.17491343749675	0.00100287434809929	6.05012583873339	1.42842427719168	1.26079203917231	0.0854774063363494	5.9628235775423	1.66915314118104	1.27433723914576	0.133574798773855	Tb427_060013200
Chr6_core_Tb427v10	303064	401	-	35	23	26	18	0	0	0	0	1	1	1	1	4.85216798559116	-0.26133560114625	-0.331862629546886	-0.00100287434809929	4.93883378703394	-0.0145929099687553	-0.0112600766006926	-0.000567026552288155	4.67960024256682	-0.0362369551245338	-0.0225830686322295	-0.000396371002870742	Tb427_060013200
Chr6_core_Tb427v10	303083	401	+	34	35	18	21	0	0	0	0	1	1	1	1	5.12913578814143	0.386271815090483	0.517986488160529	0.00100287434809929	4.65898891120356	-0.487309363090817	-0.362703534726122	-0.0123899981159498	4.76739460574013	0.213791815455107	0.135256439691407	0.0063221548109051	Tb427_060013200
Chr6_core_Tb427v10	303097	458	-	14	29	36	12	0	0	0	0	1	1	1	1	4.37031202224471	1.32369939483175	1.52186945191837	0.0146698337035402	4.5239027770038	1.74419452494079	1.27541678984532	0.0903267613595027	3.75091859245115	0.76942523348173	0.404821958788023	0.0212637309653195	Tb427_060013200
Chr6_core_Tb427v10	303103	393	-	52	34	25	14	0	0	0	0	1	1	1	1	5.41138498722215	-0.255339027366551	-0.361223090189782	-0.00100287434809929	5.19333542981881	-0.642894400097976	-0.512206985074986	-0.0185544863346641	4.78611325639685	-0.961942955733707	-0.610520411634043	-0.0378491797626111	Tb427_060013200
Chr6_core_Tb427v10	303124	376	+	84	139	261	259	0	0	0	0	1	1	1	1	6.76250037405569	1.02491441196647	1.81926607667984	0.0586294535630249	7.21577328626456	1.82583997249679	1.82765771606244	0.270070577642431	7.21023508232003	2.13669497335926	1.91879840669835	0.35513260752551	Tb427_060013200
Chr6_core_Tb427v10	303214	460	+	51	42	40	7	0	0	0	0	1	1	1	1	5.54794573166046	0.0738149248038567	0.107082597557567	0.00100287434809929	5.51317526503392	0.0359776290859743	0.0298103185814811	0.000841553993169163	4.29669556139587	-1.84208989503837	-1.07297249167541	-0.0959333719726903	Tb427_060013200
Chr6_core_Tb427v10	303219	428	-	14	3	8	2	0	0	0	0	1	1	1	1	2.83266795859259	-1.99775661183743	-1.61298271057193	-0.0238690811577549	3.47272191818896	-0.384641653107466	-0.243424845632247	-0.00676742542458059	2.58995454500747	-1.4496033786599	-0.602170409822046	-0.0373852613900291	Tb427_060013200
Chr6_core_Tb427v10	303279	424	+	253	260	273	137	0	0	0	0	1	1	1	1	8.00549074964092	0.230718842055943	0.48362940636787	0.00100287434809929	8.04061947989795	0.153395905436737	0.166273225271268	0.00443466665830948	7.54456487270768	-0.446350253274376	-0.416273467754545	-0.0222074993976409	Tb427_060013200
Chr6_core_Tb427v10	303318	443	-	20	10	6	5	0	0	0	0	1	1	1	1	3.87493471369842	-0.722844140857615	-0.745930422539222	-0.00100287434809929	3.52899586137959	-1.26853916081766	-0.80928114192148	-0.0368351155550771	3.40849181162769	-0.885427319058257	-0.435682152218118	-0.024154553070058	Tb427_060013200
Chr6_core_Tb427v10	303348	218	-	149	41	1	0	0	0	0	0	1	1	1	NA	6.29952055277252	-1.51969305933778	-2.50941238519602	-0.294125768090309	3.90448208745963	-6.23601893688403	-4.1937681033914	-2.46552317735953	3.11200083709905	-7.1854103172819	-3.33019904765858	-1.6404062911084	Tb427_060013200
Chr6_core_Tb427v10	303370	403	-	74	80	55	24	0	0	0	0	1	1	1	1	6.27504269928839	0.442674848119576	0.728068458283339	0.00100287434809929	6.00679219340613	-0.0774696944636841	-0.068038651862405	-0.00171645330995403	5.41693918228868	-0.775603352306497	-0.545593128133555	-0.0343084211727877	Tb427_060013200
Chr6_core_Tb427v10	303376	437	-	85	57	17	6	0	0	0	0	1	1	1	1	6.13167128291514	-0.233624037685686	-0.375266337976201	-0.00100287434809929	5.27356776591543	-1.8931285457816	-1.5233672448883	-0.149659206610345	4.55914611651349	-2.8026144050291	-1.71044459709028	-0.261671869862911	Tb427_060013200
Chr6_core_Tb427v10	303419	388	+	6	13	21	13	0	0	0	0	1	1	1	1	3.22766361015228	1.19040058448976	1.05767180532324	0.00100287434809929	3.5633522364216	2.1159777919206	1.35652731207972	0.106374477779655	3.22766361015228	2.08284371304028	0.988339516893315	0.0835407288920262	Tb427_060013200
Chr6_core_Tb427v10	303462	462	+	11	11	9	4	0	0	0	0	1	1	1	1	3.52356195605701	0.189184544699713	0.180199603335928	0.00100287434809929	3.3857447347503	0.105809822152287	0.06613287528958	0.00171645330995403	2.84674347874966	-0.291136432801604	-0.127712004261551	-0.00557880918073759	Tb427_060013200
Chr6_core_Tb427v10	303499	449	+	21	14	18	8	0	0	0	0	1	1	1	1	4.14212287491484	-0.292682188238394	-0.320389530053664	-0.00100287434809929	4.31785906016552	0.194563686451779	0.13842780589525	0.00356238492509136	3.75686379797622	-0.355753190719646	-0.187388185803145	-0.00921191256812165	Tb427_060013200
Chr6_core_Tb427v10	303526	363	-	42	39	44	40	0	0	0	0	1	1	1	1	5.3565858421574	0.24419071389984	0.341937883379258	0.00100287434809929	5.44256218355205	0.453106504095867	0.372235794960399	0.0123899981159498	5.37462046951116	0.764230803755421	0.534043335515809	0.0325319067660485	Tb427_060013200
Chr6_core_Tb427v10	303558	450	-	9	4	10	2	0	0	0	0	1	1	1	1	2.70892625744295	-1.0539900315359	-0.825316446124893	-0.00100287434809929	3.32012246811117	0.522280093720701	0.323359475339201	0.0123899981159498	2.28492780416547	-0.809932202032656	-0.314873988504728	-0.0161569059825626	Tb427_060013200
Chr6_core_Tb427v10	303592	407	-	16	11	24	13	0	0	0	0	1	1	1	1	3.78397803770773	-0.291174183829005	-0.29438666423224	-0.00100287434809929	4.32955198173683	0.98180499694932	0.69962805750231	0.029448364948633	3.89964081076096	0.681526358847835	0.36888171250465	0.0194387371110418	Tb427_060013200
Chr6_core_Tb427v10	303594	402	+	29	40	79	59	0	0	0	0	1	1	1	1	5.11124652612323	0.801716162730131	1.0713794124192	0.00100287434809929	5.5977630023231	1.8075524653692	1.51301888184242	0.148176024963528	5.38873040633489	1.84431638528816	1.29166129816507	0.13979027051126	Tb427_060013200
Chr6_core_Tb427v10	303622	416	+	19	7	12	5	0	0	0	0	1	1	1	1	3.59614640723538	-1.17744667707677	-1.14049576758871	-0.00100287434809929	3.96462920431849	-0.236802922613992	-0.16058051541041	-0.00442315570472122	3.37241691874977	-0.810165737329523	-0.395792476719257	-0.0206918999664634	Tb427_060013200
Chr6_core_Tb427v10	303656	463	+	13	20	23	9	0	0	0	0	1	1	1	1	4.05621975339078	0.868269252910222	0.932772910806382	0.00100287434809929	4.15473817692055	1.20876852410672	0.841289852893425	0.0401780466807898	3.50140750780353	0.497760518746557	0.249476514344355	0.0119488249429027	Tb427_060013200
Chr6_core_Tb427v10	303706	397	+	143	257	352	454	0	0	0	0	1	1	1	1	7.58666777437313	1.07884107774957	2.1477104382501	0.144415238819288	7.81319318698092	1.38402803994243	1.46877752245098	0.133819829184062	7.9965217054349	1.98985561030629	1.94590469274478	0.369962033413763	Tb427_060013200
Chr6_core_Tb427v10	303767	418	+	10	13	14	2	0	0	0	0	1	1	1	1	3.57360246247111	0.559994731588976	0.539609240735628	0.00100287434809929	3.62514920895317	0.858529177581577	0.55523371958058	0.0210890668416884	2.35712275883306	-0.961454089726357	-0.379746169242699	-0.020104197407855	Tb427_060013200
Chr6_core_Tb427v10	303874	462	+	48	34	21	8	0	0	0	0	1	1	1	1	5.35421864948265	-0.141617378066922	-0.198217524783991	-0.00100287434809929	5.01308879844461	-0.768411538775067	-0.598526278335587	-0.0228018345052505	4.34368784171873	-1.57894660567536	-0.927516109994838	-0.0726767497045854	Tb427_060013200
Chr6_core_Tb427v10	304043	418	+	22	16	22	12	0	0	0	0	1	1	1	1	4.26812360784406	-0.158357667308668	-0.178136529345563	-0.00100287434809929	4.49185309632967	0.412345599965488	0.300248887896921	0.0105093877621308	4.0678546430522	0.108892877200258	0.0608251540930718	0.00364218067630636
Chr6_core_Tb427v10	304081	510	+	105	70	42	19	0	0	0	0	1	1	1	1	6.43032527055299	-0.261100933948768	-0.440296452036746	-0.00100287434809929	6.06524506242244	-0.969190599830779	-0.856934616845475	-0.0404317217717628	5.50325070378472	-1.61712426451733	-1.15288821147448	-0.110983872559743
Chr6_core_Tb427v10	304101	488	+	59	83	99	72	0	0	0	0	1	1	1	1	6.139261027891	0.827281850154671	1.3305309190871	0.00100287434809929	6.2657211919258	1.06659093619324	0.964724528817249	0.0512756695546942	6.03736342666144	1.03412955569634	0.797984700981205	0.0565405844681788
Chr6_core_Tb427v10	304151	455	+	77	49	26	16	0	0	0	0	1	1	1	1	5.95274051267692	-0.301592249076944	-0.469999026386646	-0.00100287434809929	5.50202242991872	-1.1649037108042	-0.963915101978764	-0.0512337008023803	5.16025926231635	-1.37430346369172	-0.928099033147006	-0.0726767497045854
Chr6_core_Tb427v10	304283	434	-	47	64	101	90	0	0	0	0	1	1	1	1	5.7905414318771	0.790181225915225	1.1972023510491	0.00100287434809929	6.11759576275806	1.43361870397717	1.27516993624084	0.0903267613595027	6.03485074770708	1.67936768348361	1.29541869535513	0.141209792287999	Tb427_060013300
Chr6_core_Tb427v10	304823	401	-	28	33	24	17	0	0	0	0	1	1	1	1	4.94948960231126	0.571674935524781	0.740153171186247	0.00100287434809929	4.72379992913998	0.192939741280538	0.14481955567054	0.00407937017416301	4.48108651555485	0.218032296686536	0.131251910001825	0.00559591262718579	Tb427_060013300
Chr6_core_Tb427v10	304842	401	+	39	30	15	12	0	0	0	0	1	1	1	1	5.11725904286999	-0.0283499472338876	-0.0379297851129919	-0.00100287434809929	4.62898852928199	-0.937605303464594	-0.695131252516299	-0.0293999576438385	4.47381846897591	-0.737652426592337	-0.443484716612713	-0.0243084063943493	Tb427_060013300
Chr6_core_Tb427v10	304856	458	-	29	23	31	12	0	0	0	0	1	1	1	1	4.71861595051974	-0.0018992511910737	-0.00234762252111235	-0.000385182584437347	4.92996148643088	0.502086232901214	0.38697890597065	0.0140656592632992	4.26324961956828	-0.298418226256808	-0.172772304103313	-0.00852822311212746	Tb427_060013300
Chr6_core_Tb427v10	304862	393	-	59	28	22	21	0	0	0	0	1	1	1	1	5.36385388873634	-0.712037554054905	-0.998416720774806	-0.00100287434809929	5.19333542981881	-1.00403889138162	-0.799938113279933	-0.0368351155550771	5.16054125900502	-0.611155976529533	-0.412746649174012	-0.0215732522461454	Tb427_060013300
Chr6_core_Tb427v10	304883	376	+	61	133	288	254	0	0	0	0	1	1	1	1	6.5016052185134	1.43540600842846	2.44792566640408	0.256322715998614	7.05747100699236	2.45060886371638	2.41370176852375	0.632820330804763	6.96701817570747	2.62533399238013	2.29024688413237	0.589553705073968	Tb427_060013300
Chr6_core_Tb427v10	304973	460	+	69	43	48	10	0	0	0	0	1	1	1	1	5.78094228428612	-0.327030158431615	-0.49464657807969	-0.00100287434809929	5.85942695745532	-0.160229289033666	-0.138338232186933	-0.00356238492509136	4.75562924775113	-1.82948920992572	-1.15511475980388	-0.110983872559743	Tb427_060013300
Chr6_core_Tb427v10	304978	428	-	14	8	7	2	0	0	0	0	1	1	1	1	3.47272191818896	-0.589931072680019	-0.555312399346886	-0.00100287434809929	3.38243579536805	-0.569821041184276	-0.35597799334894	-0.0123899981159498	2.58995454500747	-1.4496033786599	-0.602170409822046	-0.0373852613900291	Tb427_060013300
Chr6_core_Tb427v10	305038	424	+	258	266	248	143	0	0	0	0	1	1	1	1	8.03600609653705	0.232133116846998	0.488343572588926	0.00100287434809929	7.98556125593861	-0.00220189299910645	-0.00237466009388327	-0.000120833209143672	7.58946369849531	-0.423840185251878	-0.397221206988809	-0.0206918999664634	Tb427_060013300
Chr6_core_Tb427v10	305077	443	-	18	11	3	2	0	0	0	0	1	1	1	1	3.86650766084298	-0.444650111718444	-0.457985808968114	-0.00100287434809929	3.00840414384328	-2.04350162577559	-1.20887020955574	-0.0770383161380615	2.76569073025816	-1.81755627875765	-0.783809331444005	-0.0542752090641619	Tb427_060013300
Chr6_core_Tb427v10	305107	218	-	135	30	4	0	0	0	0	0	1	1	1	NA	6.00644318945838	-1.80786967724863	-2.84333566466933	-0.483921785279798	4.62603702139809	-4.50022621275628	-3.33513636209581	-1.44693241412659	3.04107452067694	-7.03724001837356	-3.21433988644154	-1.4961532617956	Tb427_060013300
Chr6_core_Tb427v10	305129	403	-	60	63	64	37	0	0	0	0	1	1	1	1	5.95377396202338	0.414967700730582	0.646797099436819	0.00100287434809929	5.96504524634892	0.442979974546323	0.387182667589558	0.0140656592632992	5.57384096388524	0.119869163213307	0.0863879401395234	0.00414020746755787	Tb427_060013300
Chr6_core_Tb427v10	305135	437	-	105	55	20	3	0	0	0	0	1	1	1	1	6.25775752752865	-0.594647320469377	-0.975263251259723	-0.00100287434809929	5.53932559666263	-1.98252174589764	-1.6478666006554	-0.190624866721215	4.26422705538239	-3.97345877205966	-2.3008826486284	-0.599126942670279	Tb427_060013300
Chr6_core_Tb427v10	305178	388	+	9	11	20	14	0	0	0	0	1	1	1	1	3.3857447347503	0.440985280834316	0.406746176424159	0.00100287434809929	3.80273975903083	1.50935190388108	1.00079533903697	0.0522316068279177	3.55295425428558	1.61037483815202	0.815338086911694	0.059481549838549	Tb427_060013300
Chr6_core_Tb427v10	305258	449	+	26	21	22	19	0	0	0	0	1	1	1	1	4.57709260463265	0.0147314847086895	0.0176875413611149	0.00100287434809929	4.60988677544644	0.176024241900888	0.130177046019984	0.00326683154460067	4.50666133671272	0.476888887338812	0.28837743662422	0.0142502931817128	Tb427_060013300
Chr6_core_Tb427v10	305285	363	-	22	26	43	47	0	0	0	0	1	1	1	1	4.60988677544644	0.554869448875031	0.670743564534203	0.00100287434809929	4.9673982960892	1.35759677451901	1.05134851738637	0.0592623342855068	5.03085435233031	1.94875589055263	1.28853443685947	0.139744502048434	Tb427_060013300
Chr6_core_Tb427v10	305351	407	-	15	11	15	20	0	0	0	0	1	1	1	1	3.73887913322194	-0.207558805612123	-0.207715512757569	-0.00100287434809929	3.95419631038688	0.404456309776782	0.273875148878933	0.00834888360011529	4.15587415750248	1.35282372424438	0.768033173290985	0.0535194518438381	Tb427_060013300
Chr6_core_Tb427v10	305353	402	+	39	31	65	53	0	0	0	0	1	1	1	1	5.14053033583851	0.0188792806457423	0.0253726694421877	0.00100287434809929	5.66860187485728	1.10222656658933	0.930460990775523	0.0465697255904622	5.52262386728913	1.25390436763976	0.896609684710668	0.0680690211201121	Tb427_060013300
Chr6_core_Tb427v10	305381	416	+	16	13	8	14	0	0	0	0	1	1	1	1	3.89964081076096	-0.0437830515611722	-0.0454317794798803	-0.00100287434809929	3.5659284803044	-0.566662122295702	-0.363413051092222	-0.0123899981159498	3.95118755724301	0.780287667038386	0.426459999050562	0.0236080157754121	Tb427_060013300
Chr6_core_Tb427v10	305415	463	+	20	22	15	8	0	0	0	0	1	1	1	1	4.42470255047388	0.438258614501834	0.509701961917473	0.00100287434809929	4.15587415750248	0.00573209928109547	0.00399009477122789	0.000378790090173413	3.72250742293421	-0.284141900638823	-0.148682340629554	-0.00719517336714546	Tb427_060013300
Chr6_core_Tb427v10	305465	397	+	169	266	341	429	0	0	0	0	1	1	1	1	7.73156659294776	0.872793740040211	1.76970108322509	0.0504897287271711	7.91044161571322	1.07924761132176	1.15583598078539	0.0703577294178043	8.0758278921374	1.6493555418389	1.62571382013165	0.230059294146117	Tb427_060013300
Chr6_core_Tb427v10	305526	418	+	12	13	13	1	0	0	0	0	1	1	1	1	3.6993718459691	0.328193742215304	0.325502498203844	0.00100287434809929	3.6993718459691	0.506934795336526	0.331297552866402	0.0123899981159498	2.11440934524794	-1.92566605435131	-0.720894252580049	-0.0494894372752859	Tb427_060013300
Chr6_core_Tb427v10	305629	515	+	52	63	23	6	0	0	0	0	1	1	1	1	5.85146510221914	0.622101184255641	0.952650131892705	0.00100287434809929	5.13441718467188	-0.758437371265874	-0.599838295878115	-0.0228018345052505	4.20734261790361	-2.06869168195644	-1.18556924243507	-0.116579699895063	Tb427_060013300
Chr6_core_Tb427v10	305633	462	+	44	28	14	5	0	0	0	0	1	1	1	1	5.15431172256557	-0.29707644923895	-0.400315510055288	-0.00100287434809929	4.66685721304698	-1.20605602019501	-0.898586186304692	-0.0442069833936098	3.96758252480185	-2.05097891558192	-1.12440208247281	-0.105283624866173	Tb427_060013300
Chr6_core_Tb427v10	305754	436	-	256	313	265	160	0	0	0	0	1	1	1	1	8.14756832420455	0.465625676069383	0.992292296906025	0.00100287434809929	8.0276915332056	0.0961563551247921	0.104104747146979	0.00316951728045062	7.66462225136468	-0.269500090452731	-0.254630157601625	-0.0126970505891272	Tb427_060013300
Chr6_core_Tb427v10	305789	474	+	25	32	54	55	0	0	0	0	1	1	1	1	4.84739657749997	0.68351688211358	0.867149311982974	0.00100287434809929	5.22030483337421	1.49355976638312	1.19394314607801	0.0764779880831989	5.2334206041608	1.97157387271127	1.34722324334685	0.151450776499698
Chr6_core_Tb427v10	305794	463	-	8	3	8	5	0	0	0	0	1	1	1	1	2.44740888165397	-1.32152241791412	-0.968997127198083	-0.00100287434809929	3.08746284125034	0.363861740230532	0.217769488088312	0.00659275392718321	2.77344722994382	0.441219543885134	0.190585106439451	0.00981404549324089
Chr6_core_Tb427v10	305826	422	-	13	6	8	5	0	0	0	0	1	1	1	1	3.22766361015228	-0.918494983554994	-0.816083476515888	-0.00100287434809929	3.4211751717069	-0.284136394036298	-0.178496227133544	-0.00474047323586958	3.10715956040038	-0.256434937505854	-0.118731275078941	-0.00540982164651198
Chr6_core_Tb427v10	305840	512	+	96	61	32	21	0	0	0	0	1	1	1	1	6.26748577130366	-0.318524749845247	-0.523233365377418	-0.00100287434809929	5.80741242514827	-1.20739664375531	-1.03610621225413	-0.0567973479777843	5.50936089598509	-1.34836038303684	-0.962185221428197	-0.0787176090701707
Chr6_core_Tb427v10	305842	400	-	29	25	23	6	0	0	0	0	1	1	1	1	4.77753419566667	0.119504300673414	0.149493117047478	0.00100287434809929	4.71861595051974	0.0831258108479511	0.0623518760297763	0.00171645330995403	3.79154138375147	-1.20207676650408	-0.637398530706157	-0.0431151673009846
Chr6_core_Tb427v10	305860	490	+	57	72	85	71	0	0	0	0	1	1	1	1	6.01269957047965	0.677755466189104	1.06707767869103	0.00100287434809929	6.13167128291514	0.909302104023654	0.810099258043998	0.0368351155550771	6.00268069386138	1.06810094907273	0.820131788355038	0.059481549838549
Chr6_core_Tb427v10	305866	431	-	100	31	17	3	0	0	0	0	1	1	1	1	5.81416580733942	-1.32537712033023	-2.01642177988289	-0.107200349878537	5.39016735406195	-2.13212517688406	-1.74043272984393	-0.229049767811921	4.22920330661827	-3.9004360211562	-2.24427011399947	-0.555489617153992
Chr6_core_Tb427v10	305910	457	+	76	52	25	9	0	0	0	0	1	1	1	1	5.98581668017939	-0.198945489698902	-0.311794725205573	-0.00100287434809929	5.46490659233207	-1.19947619266589	-0.988070810911831	-0.0522316068279177	4.75265767806812	-2.11205290176525	-1.33284524321171	-0.148180500719705
Chr6_core_Tb427v10	305917	416	-	9	3	18	15	0	0	0	0	1	1	1	1	2.52764121775059	-1.461273448267	-1.0934373013797	-0.00100287434809929	3.72869043953627	1.35856236095427	0.891526585941701	0.043892822676852	3.60106191191523	1.70249801031941	0.870130238259738	0.0657811615748923
Chr6_core_Tb427v10	306004	427	+	6	8	10	0	0	0	0	0	1	1	1	NA	2.89395127969572	0.453684286588314	0.371861044688767	0.00100287434809929	3.04637857045993	1.05303457248296	0.626439619708066	0.0253905631954486	0.850219859070546	-2.42459714243237	-0.676169493014008	-0.0433616225132641	Tb427_060013400
Chr6_core_Tb427v10	306042	436	-	60	56	86	82	0	0	0	0	1	1	1	1	5.86952109984489	0.248588461166112	0.381871987039035	0.00100287434809929	6.17674573245566	0.848790174339857	0.760066120196056	0.0338372844098142	6.14259272576021	1.18230160430646	0.925965194791898	0.0726767497045854	Tb427_060013400
Chr6_core_Tb427v10	306584	401	-	44	26	22	19	0	0	0	0	1	1	1	1	5.1018269427648	-0.403598109344339	-0.538367787909304	-0.00100287434809929	4.98379326364804	-0.577814487569883	-0.448401840452004	-0.0155462113519656	4.88056782491432	-0.304882614444673	-0.196614833295264	-0.00981404549324089	Tb427_060013400
Chr6_core_Tb427v10	306603	401	+	43	34	14	14	0	0	0	0	1	1	1	1	5.27573397631345	0.0141324355555754	0.019490442864888	0.00100287434809929	4.65046224548815	-1.17313389404548	-0.872191404708699	-0.0418800588745731	4.65046224548815	-0.67828408118282	-0.420588731832823	-0.0228891212856233	Tb427_060013400
Chr6_core_Tb427v10	306617	458	-	22	26	23	12	0	0	0	0	1	1	1	1	4.60988677544644	0.554869448875031	0.670743564534203	0.00100287434809929	4.52322097400366	0.475087174667286	0.347369341572708	0.0123899981159498	4.0678546430522	0.108892877200258	0.0608251540930718	0.00364218067630636	Tb427_060013400
Chr6_core_Tb427v10	306623	393	-	60	29	24	26	0	0	0	0	1	1	1	1	5.40075314331822	-0.685934364165034	-0.968460833404259	-0.00100287434809929	5.2667865406949	-0.908401851196414	-0.730362934280204	-0.0313591850429412	5.3233918459189	-0.351329703325698	-0.243534567793875	-0.0117509695192467	Tb427_060013400
Chr6_core_Tb427v10	306644	376	+	84	131	264	264	0	0	0	0	1	1	1	1	6.71989921278724	0.94216444079102	1.66169071038448	0.0318600061120121	7.2240016741981	1.84096833514058	1.84433614222086	0.275832215053703	7.2240016741981	2.16089812932369	1.94364648915126	0.368164194898359	Tb427_060013400
Chr6_core_Tb427v10	306734	460	+	63	53	48	8	0	0	0	0	1	1	1	1	5.86507583658666	0.100152993570824	0.15373232857226	0.00100287434809929	5.79429876447965	-0.0251127894267403	-0.0215169173471413	-0.000841553993169163	4.53807376401125	-1.98456837280114	-1.20672476083037	-0.120212070706215	Tb427_060013400
Chr6_core_Tb427v10	306739	428	-	12	10	8	0	0	0	0	0	1	1	1	NA	3.51808680627674	-0.0632691830529822	-0.0601878589095182	-0.00100287434809929	3.36565951551253	-0.176017814785398	-0.109696385598083	-0.00326683154460067	1.32192809488736	-3.42457458242618	-1.06898114598647	-0.0959333719726903	Tb427_060013400
Chr6_core_Tb427v10	306799	424	+	308	259	259	141	0	0	0	0	1	1	1	1	8.14435870375365	-0.0730717475551387	-0.155665550648151	-0.00100287434809929	8.14435870375365	-0.226415536324885	-0.247756954488576	-0.00676742542458059	7.70689246099065	-0.727884813159271	-0.690830455003587	-0.0456906470654148	Tb427_060013400
Chr6_core_Tb427v10	306838	443	-	10	15	7	3	0	0	0	0	1	1	1	1	3.67325686658282	0.775057344580925	0.764133159418764	0.00100287434809929	3.14960400919364	-0.117602713540892	-0.0710285663203681	-0.00171645330995403	2.59983617241818	-0.499450527004275	-0.207913673253936	-0.010166254461641	Tb427_060013400
Chr6_core_Tb427v10	306868	218	-	132	27	2	0	0	0	0	0	1	1	1	NA	5.91560413148761	-1.9223146397667	-2.9766418684655	-0.592234368312954	4.18588832216896	-5.31831073313932	-3.71715990683451	-1.87357844960797	3.02492427472528	-7.00349359697964	-3.18828500418585	-1.46431043254505	Tb427_060013400
Chr6_core_Tb427v10	306890	403	-	68	84	66	41	0	0	0	0	1	1	1	1	6.24945575962136	0.635398342000641	1.04068406623114	0.00100287434809929	6.07665725923086	0.298823085082394	0.26455726949174	0.00773223100351842	5.73653575715373	0.066195420589604	0.0488907054182714	0.00277779980520918	Tb427_060013400
Chr6_core_Tb427v10	306896	437	-	82	61	23	3	0	0	0	0	1	1	1	1	6.15441835979253	-0.0861181172424716	-0.138854891124065	-0.00100287434809929	5.46045553296173	-1.42599020613018	-1.17402784113528	-0.0723641952105841	4.08683856815171	-3.60367619598944	-2.02002676376112	-0.411798525041726	Tb427_060013400
Chr6_core_Tb427v10	306939	388	+	2	13	15	11	0	0	0	0	1	1	1	1	2.53840779852542	2.41499499556273	1.81199701231058	0.0585737454498878	2.63806220263712	2.9629350439672	1.65839429910028	0.195926287290728	2.42274502547219	3.3041532511537	1.32385761816674	0.145510076362096	Tb427_060013400
Chr6_core_Tb427v10	306982	462	+	6	9	6	3	0	0	0	0	1	1	1	1	2.97418361579234	0.631704650047392	0.528023912606445	0.00100287434809929	2.70043971814109	0.335742584103152	0.189697484598717	0.00560664836584115	2.25389732009935	0.226071932488654	0.0872904930216143	0.00414020746755787	Tb427_060013400
Chr6_core_Tb427v10	307019	449	+	27	10	21	7	0	0	0	0	1	1	1	1	4.08683856815171	-1.1198004475119	-1.21109861280933	-0.00100287434809929	4.60381223411338	0.0570281959615087	0.0421411334414039	0.00133470553183671	3.84412515456659	-0.898768314295354	-0.481372724799734	-0.0269574388383126	Tb427_060013400
Chr6_core_Tb427v10	307046	363	-	25	27	55	52	0	0	0	0	1	1	1	1	4.72689252774808	0.435608051697327	0.539353331219231	0.00100287434809929	5.2334206041608	1.51922718815012	1.21643853145339	0.0774158364354986	5.19333542981881	1.89572967562113	1.28708399323851	0.139194063654194	Tb427_060013400
Chr6_core_Tb427v10	307112	407	-	11	11	24	5	0	0	0	0	1	1	1	1	3.52356195605701	0.189184544699712	0.180199603335928	0.00100287434809929	4.06913590008611	1.49848150207978	1.03083204432893	0.0554126650369545	2.99149678734716	-0.0147736826687286	-0.00667927404733971	-0.000108109387990943	Tb427_060013400
Chr6_core_Tb427v10	307114	402	+	34	21	69	59	0	0	0	0	1	1	1	1	4.76739460574013	-0.353130772416064	-0.44084146661243	-0.00100287434809929	5.61373276475084	1.38668423803578	1.16295097436876	0.0703577294178043	5.50167111004306	1.60505725003995	1.1440066984435	0.107947425706465	Tb427_060013400
Chr6_core_Tb427v10	307142	416	+	22	5	20	5	0	0	0	0	1	1	1	1	3.47564235748349	-1.85133436671243	-1.7438793412547	-0.045681186332604	4.42470255047388	0.277856664213726	0.200528383286834	0.00566109138540531	3.47564235748349	-1.02549598986985	-0.511369052575349	-0.0293145055015429	Tb427_060013400
Chr6_core_Tb427v10	307176	463	+	19	18	13	9	0	0	0	0	1	1	1	1	4.2474277922456	0.211029873404214	0.23633375249324	0.00100287434809929	4.02014486051286	-0.124331249017148	-0.0849575991803799	-0.00171645330995403	3.76666486615292	-0.0552522125297936	-0.0291581315787593	-0.001111888205692	Tb427_060013400
Chr6_core_Tb427v10	307226	397	+	140	256	362	380	0	0	0	0	1	1	1	1	7.56862066791399	1.10558647910488	2.19584706885447	0.15612745363795	7.81813175256161	1.45389551377789	1.54364258632299	0.157681891962896	7.85308948186224	1.79864874084159	1.73342375307355	0.272550888228	Tb427_060013400
Chr6_core_Tb427v10	307287	418	+	9	8	12	4	0	0	0	0	1	1	1	1	3.16769517734696	-0.036240179411823	-0.0317414459251148	-0.00100287434809929	3.44589185160916	0.78047203319439	0.492037805226916	0.0173274540815779	2.70892625744295	-0.00275414122076412	-0.00117350777243977	-0.000108109387990943	Tb427_060013400
Chr6_core_Tb427v10	307390	515	+	54	50	19	4	0	0	0	0	1	1	1	1	5.71319790376436	0.239933780594068	0.358583933244088	0.00100287434809929	5.02679327181959	-1.07795214988413	-0.841086649858611	-0.0401780466807898	3.96905466310962	-2.63306015590798	-1.44391340872676	-0.175167250635628	Tb427_060013400
Chr6_core_Tb427v10	307394	462	+	45	33	20	9	0	0	0	0	1	1	1	1	5.28694191532823	-0.0929524241255973	-0.128465525285295	-0.00100287434809929	4.93267332240839	-0.74285865914682	-0.572750029895562	-0.0217340358849697	4.37786107682114	-1.32929651870908	-0.785663164906239	-0.054367694105668	Tb427_060013400
Chr6_core_Tb427v10	307488	466	-	9	6	7	5	0	0	0	0	1	1	1	1	2.97418361579234	-0.463270940557595	-0.387234975414123	-0.00100287434809929	3.07740905452605	0.0221691548637421	0.013248548937192	0.000841553993169163	2.85367956604044	0.273369233810213	0.120092715314954	0.00540982164651198	Tb427_060013400
Chr6_core_Tb427v10	307515	436	-	238	313	245	178	0	0	0	0	1	1	1	1	8.09508354440378	0.576260643196583	1.22066595280974	0.00100287434809929	7.9187123351601	0.108880216457597	0.116696832260227	0.00326683154460067	7.68881286001731	-0.0170819862300772	-0.0161812366984161	-0.000108109387990943	Tb427_060013400
Chr6_core_Tb427v10	307550	475	+	13	16	33	36	3	5	11	12	8	10	11	10	3.89964081076096	0.535230182828797	0.555385218028482	0.00100287434809929	4.41048834631062	1.72328933448947	1.24134463122823	0.0830016342853476	4.47235603052174	2.35733644593394	1.4168899877775	0.168333979068135
Chr6_core_Tb427v10	307601	513	+	96	68	33	22	0	0	0	0	1	1	1	1	6.3452445601143	-0.168495908422683	-0.280295578169335	-0.00100287434809929	5.82927311386293	-1.16530015955961	-1.00254948481486	-0.0522316068279177	5.54215506679888	-1.2867764727682	-0.922877827357892	-0.0726767497045854
Chr6_core_Tb427v10	307603	401	-	17	13	8	3	4	3	2	0	10	7	11	4	3.94208525955422	-0.123070625913336	-0.12891904637362	-0.00100287434809929	3.60837292909765	-0.649674637086638	-0.419165833286687	-0.0155462113519656	2.96831896950129	-1.2704829305384	-0.571639809599667	-0.0349908867114062
Chr6_core_Tb427v10	307621	491	+	54	84	86	93	0	0	0	0	1	1	1	1	6.08453188052956	0.973421900389647	1.55130081987886	0.0159981972622015	6.10140627620683	1.0059492483611	0.893118630001528	0.043892822676852	6.15753939233228	1.5115351191109	1.18629210364361	0.116579699895063
Chr6_core_Tb427v10	307627	432	-	87	30	19	3	0	0	0	0	1	1	1	1	5.69097422469761	-1.17032520964238	-1.74215209961846	-0.045681186332604	5.36830666534729	-1.77501342232366	-1.4450573982695	-0.12897746620497	4.12928301694497	-3.69214324785717	-2.08589977916622	-0.45013246491492
Chr6_core_Tb427v10	307671	458	+	86	41	27	10	0	0	0	0	1	1	1	1	5.90483382949182	-0.7131441310088	-1.10222874710087	-0.00100287434809929	5.60799397058069	-1.27662393966624	-1.06991321708881	-0.0624986540019615	4.91347282520774	-2.16001494314835	-1.40066905642954	-0.162549090456497
Chr6_core_Tb427v10	307678	417	-	5	4	17	11	0	0	0	0	1	1	1	1	2.3146783100398	-0.366433658780507	-0.259745480871501	-0.00100287434809929	3.29435731779113	2.04629721582823	1.26221173196222	0.0859188227755753	2.99149678734716	2.1134869921707	0.955520646593847	0.0787176090701707
Chr6_core_Tb427v10	307765	428	+	8	3	11	5	0	0	0	0	1	1	1	1	2.44740888165397	-1.32152241791412	-0.968997127198083	-0.00100287434809929	3.30551239865368	0.813173647518092	0.50239804249776	0.0184883092648837	2.77344722994382	0.441219543885135	0.190585106439452	0.00981404549324089	Tb427_060013500
Chr6_core_Tb427v10	307803	437	-	52	71	89	95	0	0	0	0	1	1	1	1	5.93705842722226	0.791235724267519	1.229738915074	0.00100287434809929	6.09903064746519	1.10927518519476	0.984588320860756	0.0522316068279177	6.14583717285094	1.59758814923412	1.25178078666733	0.130461093806301	Tb427_060013500
Chr6_core_Tb427v10	308346	401	-	38	24	14	18	0	0	0	0	1	1	1	1	4.94074819240505	-0.313987066288204	-0.405819455397485	-0.00100287434809929	4.56238376791124	-0.996521026294842	-0.73239111091421	-0.0316442242621761	4.73811995316193	-0.158593205599253	-0.099834422112615	-0.00483587145402273	Tb427_060013500
Chr6_core_Tb427v10	308365	401	+	35	32	20	23	0	0	0	0	1	1	1	1	5.08605746626657	0.216327230879886	0.287681423258653	0.00100287434809929	4.75364956206138	-0.381451281482671	-0.287423849628632	-0.00941428949555164	4.85216798559116	0.292984794909744	0.188041263566554	0.00921191256812165	Tb427_060013500
Chr6_core_Tb427v10	308379	458	-	34	13	27	11	0	0	0	0	1	1	1	1	4.43170597947082	-1.04906444756704	-1.22188199142843	-0.00100287434809929	4.94494208515141	0.0799177376585032	0.0617134847156391	0.00171645330995403	4.31604320641759	-0.649094052529894	-0.379403615964798	-0.020104197407855	Tb427_060013500
Chr6_core_Tb427v10	308385	393	-	61	34	28	22	0	0	0	0	1	1	1	1	5.5255194810587	-0.483067489566367	-0.697918029144669	-0.00100287434809929	5.38770225975199	-0.719849619546128	-0.587429174148381	-0.0225489482148444	5.21718380083446	-0.599317249378874	-0.408462887941016	-0.0214054174951092	Tb427_060013500
Chr6_core_Tb427v10	308406	376	+	78	122	282	287	0	0	0	0	1	1	1	1	6.6156293439471	0.951933969813917	1.65243795370184	0.0290754078462631	7.21836390309709	2.04312142197557	2.0456918484135	0.382186652465372	7.23101944736168	2.38575126517527	2.14764431730605	0.488796912034497	Tb427_060013500
Chr6_core_Tb427v10	308496	460	+	53	57	50	7	0	0	0	0	1	1	1	1	5.79347851867276	0.452783110239832	0.686365329629961	0.00100287434809929	5.69983923457647	0.287171008029005	0.243321252768645	0.00676742542458059	4.32417879100483	-1.8994033037314	-1.11185329078044	-0.104011340741073	Tb427_060013500
Chr6_core_Tb427v10	308501	428	-	16	8	3	2	0	0	0	0	1	1	1	1	3.5659284803044	-0.760755986560093	-0.731764635765293	-0.00100287434809929	2.92587452070803	-1.88420325747406	-1.10109768062559	-0.0631957639600676	2.68316110712291	-1.6448077111166	-0.697004851333189	-0.0465308878527186	Tb427_060013500
Chr6_core_Tb427v10	308561	424	+	246	262	254	143	0	0	0	0	1	1	1	1	7.9908087244657	0.28370653784367	0.593670499658451	0.00100287434809929	7.9684828412268	0.104031333822087	0.112016744454488	0.00326683154460067	7.5551753815268	-0.346907297563598	-0.323907313187559	-0.0170757346421414	Tb427_060013500
Chr6_core_Tb427v10	308600	443	-	15	14	5	5	0	0	0	0	1	1	1	1	3.90608865275722	0.150369330706191	0.156256594212294	0.00100287434809929	3.20681396451209	-1.12343076908634	-0.684208383588662	-0.0293999576438385	3.20681396451209	-0.464540252913803	-0.219501212494615	-0.0115490386263204	Tb427_060013500
Chr6_core_Tb427v10	308630	218	-	129	34	1	0	0	0	0	0	1	1	1	NA	6.06266637223236	-1.56671211672725	-2.48762943236332	-0.280614795235255	3.80088539420385	-6.03218275439725	-3.99868202802865	-2.2171257955057	3.00840414384328	-6.96897138899643	-3.16175833436857	-1.43273405992983	Tb427_060013500
Chr6_core_Tb427v10	308652	403	-	64	73	73	34	0	0	0	0	1	1	1	1	6.10544980012981	0.528318837169072	0.844918805450622	0.00100287434809929	6.10544980012981	0.527610153340335	0.468647696578084	0.0166902031320434	5.55987585610071	-0.0910588297125653	-0.0654849289586947	-0.00414020746755787	Tb427_060013500
Chr6_core_Tb427v10	308658	437	-	77	57	34	2	0	0	0	0	1	1	1	1	6.06080722810931	-0.0889929182946126	-0.141258883507766	-0.00100287434809929	5.6923244310262	-0.796650488640537	-0.674403601991969	-0.0276193870500465	3.7990262500808	-3.97470006933829	-2.11059355864685	-0.46578968059079	Tb427_060013500
Chr6_core_Tb427v10	308701	388	+	7	14	28	10	0	0	0	0	1	1	1	1	3.38243579536805	1.11584843882775	1.02841169901494	0.00100287434809929	3.86989030488663	2.32795314058472	1.55807447323608	0.162438233997749	3.14960400919364	1.5206894283354	0.71022777592852	0.0480910583993864	Tb427_060013500
Chr6_core_Tb427v10	308744	462	+	10	5	10	1	0	0	0	0	1	1	1	1	2.92587452070803	-0.859171520596881	-0.709742127622314	-0.00100287434809929	3.39231742277876	0.381790327852259	0.238850898509836	0.00676742542458059	1.98863996174996	-1.66117696994516	-0.604609288489276	-0.0373852613900291	Tb427_060013500
Chr6_core_Tb427v10	308781	449	+	28	15	23	12	0	0	0	0	1	1	1	1	4.39354316227581	-0.577523621392415	-0.667261801814609	-0.00100287434809929	4.69373943292119	0.133145936963525	0.0995494956919629	0.00251132235122946	4.23837310196973	-0.246551315275666	-0.142099972202804	-0.00719517336714546	Tb427_060013500
Chr6_core_Tb427v10	308808	363	-	40	37	45	40	0	0	0	0	1	1	1	1	5.28433434669025	0.237675644355926	0.328319264911694	0.00100287434809929	5.42382232154166	0.555757509494401	0.455525625100536	0.0155462113519656	5.33985000288462	0.837749556792252	0.582222729998596	0.0349908867114062	Tb427_060013500
Chr6_core_Tb427v10	308840	450	-	9	6	7	8	0	0	0	0	1	1	1	1	2.97418361579234	-0.463270940557595	-0.387234975414123	-0.00100287434809929	3.07740905452605	0.022169154863742	0.0132485489371919	0.000841553993169163	3.16769517734696	0.873201372244762	0.409329916395161	0.0215732522461454	Tb427_060013500
Chr6_core_Tb427v10	308874	407	-	17	9	28	7	0	0	0	0	1	1	1	1	3.68860526519428	-0.665828307873449	-0.658748718864611	-0.00100287434809929	4.48108651555485	1.11593851093195	0.811413162299665	0.0368351155550771	3.51808680627674	-0.219097109146578	-0.110172356231396	-0.00535613882065976	Tb427_060013500
Chr6_core_Tb427v10	308876	402	+	30	48	62	70	0	0	0	0	1	1	1	1	5.26532508987501	1.01753152170486	1.4005408672266	0.00481223333506552	5.44826081111249	1.42148787787222	1.1685890602076	0.0710034511881668	5.53514434498084	2.02350154402434	1.44969847041649	0.176046521967736	Tb427_060013500
Chr6_core_Tb427v10	308904	416	+	18	8	12	4	0	0	0	0	1	1	1	1	3.64845810343965	-0.912650740865537	-0.894695653061102	-0.00100287434809929	3.92665477770184	-0.161922302154728	-0.109228493147496	-0.00326683154460067	3.18968918353563	-1.00779908626157	-0.474544417514949	-0.0269574388383126	Tb427_060013500
Chr6_core_Tb427v10	308938	463	+	18	18	18	14	0	0	0	0	1	1	1	1	4.20945336562895	0.282987223150937	0.314334388059694	0.00100287434809929	4.20945336562895	0.409988505801628	0.287471244145658	0.00941428949555164	4.03371718037826	0.608290159104612	0.337628616437249	0.0171187347450118	Tb427_060013500
Chr6_core_Tb427v10	308988	397	+	153	287	334	424	0	0	0	0	1	1	1	1	7.71475649560096	1.12704359641549	2.28042721628185	0.187927531564196	7.82397862300582	1.20910408170802	1.28444864043487	0.0903267613595027	7.99585779446161	1.79430884005448	1.7545601307771	0.280065306170856	Tb427_060013500
Chr6_core_Tb427v10	309049	418	+	6	11	22	4	0	0	0	0	1	1	1	1	3.11200083709905	0.93617046002102	0.809066206158014	0.00100287434809929	3.59614640723538	2.18302641785359	1.40603750141768	0.11666656706038	2.4351823597917	0.570795742515433	0.229317005012895	0.0115490386263204	Tb427_060013500
Chr6_core_Tb427v10	309156	462	+	38	31	23	6	0	0	0	0	1	1	1	1	5.12203323209741	0.0553311444444403	0.0740966982479603	0.00100287434809929	4.91068769618627	-0.304296722344402	-0.23395885333084	-0.00659275392718321	3.983613129418	-1.60237132514712	-0.881106549293998	-0.066810853901148	Tb427_060013500
Chr6_core_Tb427v10	309250	466	-	364	299	239	153	0	0	0	0	1	1	1	1	8.36809359855786	-0.130308798277532	-0.284635620510427	-0.00100287434809929	8.20682842503156	-0.595186412213427	-0.654972219384304	-0.0276193870500465	7.88593492484856	-0.894501299982075	-0.864982678241884	-0.0652301390649882	Tb427_060013500
Chr6_core_Tb427v10	309312	474	+	30	28	74	39	0	0	0	0	1	1	1	1	4.88181367586381	0.237475475775901	0.303355756790826	0.00100287434809929	5.57495292901252	1.66721406680987	1.39173498901211	0.113730099448441	5.11725904286999	1.23497369965094	0.828207404853328	0.0608430711555976
Chr6_core_Tb427v10	309317	463	-	5	9	7	4	0	0	0	0	1	1	1	1	2.85367956604044	0.846131277356868	0.68670590339083	0.00100287434809929	2.68316110712291	0.781810461777131	0.440580693369523	0.0155462113519656	2.3146783100398	0.823612177646617	0.322291953514751	0.0170757346421414
Chr6_core_Tb427v10	309349	422	-	8	6	13	4	0	0	0	0	1	1	1	1	2.89395127969572	-0.32036195963018	-0.262583775784858	-0.00100287434809929	3.4211751717069	1.05071292778996	0.660064311884622	0.0276193870500465	2.62869392134633	0.165243719056758	0.0692147883512501	0.00414020746755787
Chr6_core_Tb427v10	309363	511	+	82	65	39	21	0	0	0	0	1	1	1	1	6.19987260789163	0.00249677269418969	0.00405614956160106	0.000526710286855201	5.83505148121146	-0.701906104490712	-0.604283889620199	-0.0229751526799315	5.39629348447396	-1.10879329577568	-0.777460381988784	-0.0541859328648328
Chr6_core_Tb427v10	309365	400	-	34	15	15	7	0	0	0	0	1	1	1	1	4.53136038358252	-0.841461943774487	-1.00075921168627	-0.00100287434809929	4.53136038358252	-0.741983826228586	-0.543098295217218	-0.0201749986271994	4.00770752619334	-1.23968393921654	-0.684751554495892	-0.0446562512847614
Chr6_core_Tb427v10	309383	489	+	68	79	85	99	0	0	0	0	1	1	1	1	6.20545751912244	0.549945273308828	0.894240527283005	0.00100287434809929	6.25794229892321	0.645364427310646	0.583218562827228	0.0224453998588951	6.36732835175209	1.2399554963549	1.00157367183145	0.0848014212610652
Chr6_core_Tb427v10	309433	456	+	72	56	28	12	0	0	0	0	1	1	1	1	6.00004402621506	-0.0159812011506414	-0.0251071503509796	-0.00100287434809929	5.50639955208984	-0.963981781933609	-0.798081740703914	-0.0368351155550771	4.91188263989483	-1.65360389115734	-1.07199991863776	-0.0959333719726903
Chr6_core_Tb427v10	309527	426	+	5	9	8	6	0	0	0	0	1	1	1	1	2.85367956604044	0.846131277356868	0.68670590339083	0.00100287434809929	2.77344722994382	0.969525090776884	0.553834316819756	0.0210890668416884	2.57993566838919	1.32840954587417	0.550640666659543	0.0349908867114062	Tb427_060013600
Chr6_core_Tb427v10	309565	435	-	48	60	97	89	0	0	0	0	1	1	1	1	5.75938803973086	0.668249740622071	1.00691955270848	0.00100287434809929	6.10362157796837	1.34673648004269	1.19598416649103	0.0764779880831989	6.04186430972569	1.63233362021052	1.26039442741605	0.132132576366298	Tb427_060013600
Chr6_core_Tb427v10	309630	417	+	91	69	41	30	0	0	0	0	1	1	1	1	6.31732045550378	-0.0687554399504334	-0.113861265922437	-0.00100287434809929	5.94536963481548	-0.788492968231791	-0.687607552457439	-0.0293999576438385	5.72321858792346	-0.794042179670676	-0.585301466211077	-0.0349908867114062	Tb427_060013600
Chr6_core_Tb427v10	310109	401	-	36	28	23	21	0	0	0	0	1	1	1	1	5.01135728652238	-0.0159035191061693	-0.0208429489376249	-0.00100287434809929	4.87220670527883	-0.226501229419373	-0.173291617907986	-0.00474047323586958	4.80804465679106	0.128723494579169	0.0820022905301569	0.00414020746755787	Tb427_060013600
Chr6_core_Tb427v10	310128	401	+	43	28	23	16	0	0	0	0	1	1	1	1	5.13791675500674	-0.264748398414136	-0.355627280761283	-0.00100287434809929	4.99876617376318	-0.48270588038292	-0.37530567770973	-0.0123899981159498	4.74366880760359	-0.500317440669097	-0.315248862014785	-0.0161569059825626	Tb427_060013600
Chr6_core_Tb427v10	310142	458	-	26	20	35	8	0	0	0	0	1	1	1	1	4.54273622959064	-0.0566096909743802	-0.0674860944083701	-0.00100287434809929	4.93883378703394	0.829060419914212	0.639713659223829	0.025398034350158	3.90769164790677	-0.67010132079639	-0.363249882780875	-0.0188752364537111	Tb427_060013600
Chr6_core_Tb427v10	310148	393	-	63	34	23	21	0	0	0	0	1	1	1	1	5.54860457177517	-0.529236167812891	-0.767849989065597	-0.00100287434809929	5.2716367692249	-1.03856613997061	-0.835516630045772	-0.0401780466807898	5.20747472073713	-0.710028388979508	-0.483163602408163	-0.0269574388383126	Tb427_060013600
Chr6_core_Tb427v10	310169	376	+	64	133	261	253	0	0	0	0	1	1	1	1	6.5359615935554	1.36504234676783	2.34047465128946	0.209430610029125	7.0209471958351	2.24553692907721	2.20339207604434	0.483211689263265	6.9985345962133	2.54374356454452	2.22758077044538	0.543565740251335	Tb427_060013600
Chr6_core_Tb427v10	310259	460	+	53	46	46	12	0	0	0	0	1	1	1	1	5.64031289875459	0.148270211457527	0.218721490940574	0.00100287434809929	5.64031289875459	0.172192757806916	0.144869854268961	0.00407937017416301	4.69266158808794	-1.19473447684028	-0.746241846086463	-0.0503903122928933	Tb427_060013600
Chr6_core_Tb427v10	310264	428	-	17	18	2	1	0	0	0	0	1	1	1	1	4.16936819128696	0.358808090435017	0.395108718600514	0.00100287434809929	2.72560555591616	-2.46960670973002	-1.40064541612703	-0.11666656706038	2.35712275883306	-2.43538527805877	-0.961905763213409	-0.0787176090701707	Tb427_060013600
Chr6_core_Tb427v10	310324	424	+	254	287	288	174	0	0	0	0	1	1	1	1	8.07946999595372	0.359370294335712	0.759859962313827	0.00100287434809929	8.08197467736059	0.21650705360015	0.235573143931492	0.00659275392718321	7.71930253614267	-0.150868427072252	-0.143376831185089	-0.00719517336714546	Tb427_060013600
Chr6_core_Tb427v10	310363	443	-	17	18	6	2	0	0	0	0	1	1	1	1	4.16936819128696	0.358808090435016	0.395108718600514	0.00100287434809929	3.41486136754303	-1.0458797733479	-0.656432968816435	-0.0276193870500465	2.72560555591616	-1.733662073951	-0.741312837396633	-0.0502046204887466	Tb427_060013600
Chr6_core_Tb427v10	310393	218	-	143	20	3	0	0	0	0	0	1	1	1	NA	5.76122946564689	-2.45808272185862	-3.7050472132352	-1.1894589366792	4.48613092436665	-4.94521312457562	-3.5981273838183	-1.74209913105125	3.08245346333784	-7.12368998955001	-3.28164829961816	-1.57943878571193	Tb427_060013600
Chr6_core_Tb427v10	310415	403	-	58	90	60	35	0	0	0	0	1	1	1	1	6.18510530333331	0.965653013896226	1.56493702682054	0.0195348352459516	5.894613978429	0.404611278492482	0.35076856188697	0.0123899981159498	5.51005591954404	0.0971299278662128	0.0693189941941506	0.00414020746755787	Tb427_060013600
Chr6_core_Tb427v10	310421	437	-	91	59	25	1	0	0	0	0	1	1	1	1	6.20525880079599	-0.285776864681707	-0.464673299564528	-0.00100287434809929	5.59406259012777	-1.46572162039322	-1.22634407528465	-0.0807287721943077	3.5503311695026	-4.93019249396685	-2.49488888210306	-0.754994299728057	Tb427_060013600
Chr6_core_Tb427v10	310464	388	+	11	10	18	11	0	0	0	0	1	1	1	1	3.45793968941789	0.0468000547939794	0.0439021360957938	0.00100287434809929	3.86650766084298	1.08773789463173	0.727669631925232	0.0313591850429412	3.52356195605701	1.00282784616479	0.504812613384909	0.0282953441855721	Tb427_060013600
Chr6_core_Tb427v10	310544	449	+	20	18	19	13	0	0	0	0	1	1	1	1	4.28350268512352	0.142555878672251	0.160891038309789	0.00100287434809929	4.32147711174017	0.339261367487003	0.241494123070955	0.00676742542458059	4.05621975339078	0.355204655520781	0.1979814582894	0.00981404549324089	Tb427_060013600
Chr6_core_Tb427v10	310571	363	-	27	30	45	43	0	0	0	0	1	1	1	1	4.85604852554377	0.483400799735223	0.614334038011899	0.00100287434809929	5.14457717686168	1.12727479846741	0.892679990263753	0.043892822676852	5.11215160468669	1.52404388344911	1.02121635782742	0.0879690988087736	Tb427_060013600
Chr6_core_Tb427v10	310637	407	-	20	13	28	10	0	0	0	0	1	1	1	1	4.05621975339078	-0.337059751999008	-0.362099895780025	-0.00100287434809929	4.59522100939141	0.887502334349723	0.65508454512248	0.0276193870500465	3.87493471369842	0.00787528756520284	0.00424267924391638	0.000108109387990943	Tb427_060013600
Chr6_core_Tb427v10	310639	402	+	40	51	81	62	0	0	0	0	1	1	1	1	5.51317526503392	0.697557541586086	1.00553098573639	0.00100287434809929	5.84428907855785	1.36881996292783	1.17971733493486	0.0739302676770915	5.65281714377336	1.42591162413176	1.04001932312965	0.0913348522555531	Tb427_060013600
Chr6_core_Tb427v10	310667	416	+	19	12	11	6	0	0	0	0	1	1	1	1	3.96462920431849	-0.387310223508255	-0.407752554890734	-0.00100287434809929	3.90448208745963	-0.358820026212315	-0.241309078118224	-0.00676742542458059	3.49292096850167	-0.579516182174582	-0.289966554801491	-0.014371298913554	Tb427_060013600
Chr6_core_Tb427v10	310701	463	+	18	26	20	13	0	0	0	0	1	1	1	1	4.46868691009607	0.826216916952725	0.969836669115965	0.00100287434809929	4.28350268512352	0.559098090372572	0.395955691441794	0.0149259841809554	3.98217043389621	0.509530902029943	0.28010345102466	0.0138995627442753	Tb427_060013600
Chr6_core_Tb427v10	310751	397	+	157	264	367	425	0	0	0	0	1	1	1	1	7.67316596525065	0.974057054253652	1.96059638380999	0.0912834190773116	7.9104042290555	1.29104649782485	1.38266026619609	0.111401654274313	8.01611167003662	1.75580990595354	1.72040130122278	0.266029486561478	Tb427_060013600
Chr6_core_Tb427v10	310812	418	+	5	4	25	8	0	0	0	0	1	1	1	1	2.3146783100398	-0.366433658780508	-0.259745480871501	-0.00100287434809929	3.5659284803044	2.60326287914661	1.66953051647964	0.200615785974562	2.77344722994382	1.69728198911122	0.73314220332166	0.0501722176685505	Tb427_060013600
Chr6_core_Tb427v10	310915	515	+	68	57	24	4	0	0	0	0	1	1	1	1	5.97176106695245	0.0920812395572624	0.143966981439766	0.00100287434809929	5.35637096353787	-1.09191031028151	-0.887637195078878	-0.0436190101950485	4.13397854220142	-2.97679035389516	-1.68321136788063	-0.25147926152248	Tb427_060013600
Chr6_core_Tb427v10	310919	462	+	42	23	23	10	0	0	0	0	1	1	1	1	4.98198989390767	-0.514945309618405	-0.670995522195623	-0.00100287434809929	4.98198989390767	-0.448686955417275	-0.348115319469981	-0.0123899981159498	4.40085417945823	-1.08848241946874	-0.645981251470364	-0.0431151673009846	Tb427_060013600
Chr6_core_Tb427v10	311013	466	-	11	5	8	4	0	0	0	0	1	1	1	1	2.99149678734716	-0.976199613237292	-0.819422058801966	-0.00100287434809929	3.30551239865368	-0.0590245820952554	-0.0364667922951166	-0.00133470553183671	2.84674347874966	-0.291136432801604	-0.127712004261551	-0.00557880918073759	Tb427_060013600
Chr6_core_Tb427v10	311040	436	-	268	315	291	155	0	0	0	0	1	1	1	1	8.18513723648398	0.40481583853054	0.86640549984581	0.00100287434809929	8.12806517559295	0.144951799227652	0.158380251676062	0.00433997438848137	7.67477452405801	-0.383601063654961	-0.362829354727505	-0.0188752364537111	Tb427_060013600
Chr6_core_Tb427v10	311044	441	+	5	6	9	4	0	0	0	0	1	1	1	1	2.57993566838919	0.233502756605279	0.177039963305894	0.00100287434809929	2.85367956604044	1.13607268423937	0.656807760152434	0.0276193870500465	2.3146783100398	0.823612177646616	0.32229195351475	0.0170757346421414	Tb427_060013600
Chr6_core_Tb427v10	311075	473	+	9	25	38	13	0	0	0	0	1	1	1	1	3.96017642770754	1.67816221017552	1.76499088469498	0.0486405211627263	4.25735702706924	2.42953278581639	1.71456262486774	0.218117339856654	3.50140750780353	1.51168049618632	0.757651052639895	0.0514341509473715
Chr6_core_Tb427v10	311088	419	+	45	41	49	25	0	0	0	0	1	1	1	1	5.44141703577281	0.217855985115795	0.30991795534129	0.00100287434809929	5.56857563013915	0.500751175677149	0.417690389128472	0.0155462113519656	5.0901099910851	0.0293650994367285	0.0196060671559211	0.000108109387990943
Chr6_core_Tb427v10	311126	511	+	85	79	36	17	0	0	0	0	1	1	1	1	6.36536773508513	0.219415001181644	0.366183331161002	0.00100287434809929	5.80383853688296	-0.865071359644569	-0.742034245782584	-0.0333332923399115	5.27356776591543	-1.44339010831337	-0.992647503923474	-0.0835407288920262
Chr6_core_Tb427v10	311128	399	-	15	9	7	1	0	0	0	0	1	1	1	1	3.60106191191523	-0.504416054409913	-0.489139569199216	-0.00100287434809929	3.4305434529977	-0.663538699977122	-0.41739962698534	-0.0155462113519656	2.26957940555402	-2.25164027368184	-0.872408884678046	-0.065958772552933
Chr6_core_Tb427v10	311133	399	-	83	46	26	16	0	0	0	0	1	1	1	1	5.96143155179104	-0.499618793922956	-0.779762963873397	-0.00100287434809929	5.55581237351863	-1.27578783365196	-1.06253821005049	-0.0621264186733716	5.21404920591625	-1.48762741330524	-1.01337788218755	-0.0874132306485081
Chr6_core_Tb427v10	311146	489	+	73	72	87	77	0	0	0	0	1	1	1	1	6.18979071742565	0.316165755405588	0.512775103305676	0.00100287434809929	6.32544172833435	0.570082193010276	0.519090901557823	0.0187492368722372	6.2378983750553	0.798300337331898	0.633547533057557	0.0431151673009846
Chr6_core_Tb427v10	311152	430	-	88	43	12	5	0	0	0	0	1	1	1	1	5.95527452296586	-0.679558470886223	-1.05947902220022	-0.00100287434809929	5.05573086992886	-2.4198172037924	-1.89499696297969	-0.29954515979382	4.46351858436015	-3.08500608650343	-1.8513622549578	-0.322384923965792
Chr6_core_Tb427v10	311196	456	+	77	46	32	16	0	0	0	0	1	1	1	1	5.90764160819113	-0.390590622609016	-0.603986073622851	-0.00100287434809929	5.64924610915135	-0.879856927270531	-0.741033741836586	-0.0330427298193953	5.16025926231635	-1.37430346369172	-0.928099033147006	-0.0726767497045854
Chr6_core_Tb427v10	311203	415	-	6	2	14	13	0	0	0	0	1	1	1	1	2.01118390651423	-1.54247104542117	-1.01077359702906	-0.00100287434809929	3.27921035663433	1.53312516262675	0.94360055008518	0.0495786829825928	3.22766361015228	2.08284371304028	0.988339516893315	0.0835407288920262
Chr6_core_Tb427v10	311288	435	+	6	3	5	10	0	0	0	0	1	1	1	1	2.25389732009935	-0.986792146978879	-0.688656346559685	-0.00100287434809929	2.57993566838919	0.0847955303377889	0.0470449753180039	0.00133470553183671	3.04637857045993	1.7363124627678	0.793948033767557	0.0565405844681788	Tb427_060013700
Chr6_core_Tb427v10	311290	426	+	6	5	10	6	0	0	0	0	1	1	1	1	2.57993566838919	-0.248513442402311	-0.188420947844741	-0.00100287434809929	3.04637857045993	1.05303457248296	0.626439619708065	0.0253905631954486	2.70043971814109	1.07604120767309	0.457662811181105	0.025902237419647	Tb427_060013700
Chr6_core_Tb427v10	311328	435	-	43	58	96	102	0	0	0	0	1	1	1	1	5.65665410771607	0.777879467764901	1.15086554435705	0.00100287434809929	6.0177002665584	1.49591621890268	1.3154560071785	0.0964706103182147	6.06121179767709	1.98235600535578	1.53487034442415	0.199393165177177	Tb427_060013700
Chr6_core_Tb427v10	311872	401	-	25	20	31	21	0	0	0	0	1	1	1	1	4.51498867329479	-0.00331112659974409	-0.00392453713255771	-0.000526710286855201	4.82485263273571	0.714491718416786	0.543333939918619	0.0201749986271994	4.5493450483368	0.669501440413093	0.407898288939651	0.0213895910025279	Tb427_060013700
Chr6_core_Tb427v10	311891	401	+	41	33	18	13	0	0	0	0	1	1	1	1	5.22056431090235	0.0384736285675386	0.0525064633497639	0.00100287434809929	4.79224639848794	-0.755405149416059	-0.572041212431998	-0.0217340358849697	4.5649634667552	-0.705866821567997	-0.431231390130576	-0.0239410209556311	Tb427_060013700
Chr6_core_Tb427v10	311905	458	-	35	17	41	6	0	0	0	0	1	1	1	1	4.63951506822482	-0.69955898722566	-0.850825581157827	-0.00100287434809929	5.2623932754258	0.621243495279997	0.499214005982285	0.0178548937937865	3.92509341882289	-1.48041364133392	-0.805144513670707	-0.058003539745059	Tb427_060013700
Chr6_core_Tb427v10	311911	393	-	60	26	23	20	0	0	0	0	1	1	1	1	5.3233918459189	-0.841597668962424	-1.17116047659177	-0.00100287434809929	5.23672604447612	-0.967181644877441	-0.774735373254853	-0.0339083236509328	5.13820762094634	-0.701565264934976	-0.472093449766165	-0.0269574388383126	Tb427_060013700
Chr6_core_Tb427v10	311932	376	+	71	136	318	313	0	0	0	0	1	1	1	1	6.62631423884912	1.24203046692457	2.15955341633609	0.149824138762564	7.23751044951734	2.34779860576226	2.35530700005743	0.587724348710778	7.22609648479021	2.64659669360275	2.38109393967976	0.66074580343673	Tb427_060013700
Chr6_core_Tb427v10	312022	460	+	66	40	39	9	0	0	0	0	1	1	1	1	5.69756621919291	-0.365352237235412	-0.544505204614923	-0.00100287434809929	5.67953159183915	-0.379667547146663	-0.320918979410521	-0.0123899981159498	4.65160497447239	-1.90077901946733	-1.1788634155942	-0.115950229772127	Tb427_060013700
Chr6_core_Tb427v10	312027	428	-	17	14	9	2	0	0	0	0	1	1	1	1	3.99363200603627	-0.0133867614154045	-0.0141841694137422	-0.00100287434809929	3.68860526519428	-0.485877655990648	-0.317055475050943	-0.0123899981159498	2.72560555591616	-1.73366207395101	-0.741312837396633	-0.0502046204887466	Tb427_060013700
Chr6_core_Tb427v10	312087	424	+	274	279	270	175	0	0	0	0	1	1	1	1	8.1136834059242	0.205814786608982	0.436905972545982	0.00100287434809929	8.09007356141601	0.0128043826943005	0.0139422729193049	0.000841553993169163	7.77799477965488	-0.265939707821712	-0.254301878877134	-0.0125944587320171	Tb427_060013700
Chr6_core_Tb427v10	312126	443	-	11	13	7	5	0	0	0	0	1	1	1	1	3.63922472911024	0.439222254162065	0.429670874772327	0.00100287434809929	3.21522627583277	-0.244832579538991	-0.149294329586137	-0.00407937017416301	2.99149678734716	-0.0147736826687288	-0.00667927404733981	-0.000108109387990943	Tb427_060013700
Chr6_core_Tb427v10	312156	218	-	130	40	3	0	0	0	0	0	1	1	1	NA	6.18387799972725	-1.35182104099816	-2.19031625108977	-0.154686648332274	4.41763045931374	-4.80842688425217	-3.46696741791822	-1.59279824232523	3.01395299828494	-6.98056718985108	-3.17065415055873	-1.44375928938374	Tb427_060013700
Chr6_core_Tb427v10	312178	403	-	70	68	75	32	0	0	0	0	1	1	1	1	6.11879171767966	0.297786302622601	0.477301692269575	0.00100287434809929	6.18897804586194	0.430792642955941	0.386296073075977	0.0138657378320548	5.58095958271362	-0.30815500399112	-0.222323997204687	-0.0115490386263204	Tb427_060013700
Chr6_core_Tb427v10	312184	437	-	80	48	30	3	0	0	0	0	1	1	1	1	5.96541486015087	-0.386193362245218	-0.603149414801072	-0.00100287434809929	5.63082710783875	-1.02504424429558	-0.861417936985078	-0.0416390154922067	4.06913590008611	-3.56678004199359	-1.9927979960659	-0.396113356704213	Tb427_060013700
Chr6_core_Tb427v10	312227	388	+	11	5	20	19	0	0	0	0	1	1	1	1	2.99149678734716	-0.976199613237292	-0.819422058801967	-0.00100287434809929	3.94055698033755	1.23806377271149	0.836770721820845	0.0401780466807898	3.90448208745963	1.73246631839044	0.938569736715508	0.0750897704331925	Tb427_060013700
Chr6_core_Tb427v10	312270	462	+	16	8	10	1	0	0	0	0	1	1	1	1	3.5659284803044	-0.760755986560093	-0.731764635765293	-0.00100287434809929	3.71835577106861	-0.255435221145682	-0.16738073634558	-0.00447823089511401	2.3146783100398	-2.3463128237957	-0.918147841983809	-0.0726767497045854	Tb427_060013700
Chr6_core_Tb427v10	312307	449	+	25	14	22	10	0	0	0	0	1	1	1	1	4.26520316854953	-0.525640306139677	-0.590922029648653	-0.00100287434809929	4.58213921915059	0.23164700830588	0.170690631738477	0.00459180869985416	4.03237138237513	-0.320232183457931	-0.177698841312073	-0.00852822311212746	Tb427_060013700
Chr6_core_Tb427v10	312334	363	-	45	31	43	32	0	0	0	0	1	1	1	1	5.24253728184931	-0.182614597233442	-0.250266901582495	-0.00100287434809929	5.47536906802371	0.32002690987485	0.263957468812711	0.00773223100351842	5.26508122661358	0.360689494968881	0.247717934337645	0.0118401318590336	Tb427_060013700
Chr6_core_Tb427v10	312366	450	-	6	6	12	5	0	0	0	0	1	1	1	1	2.70043971814109	0.0219839323871265	0.0171779863461255	0.00100287434809929	3.17214795395791	1.3126395191981	0.795411523012572	0.0368351155550771	2.57993566838919	0.846393346866585	0.350839542084232	0.0179512156116521	Tb427_060013700
Chr6_core_Tb427v10	312400	407	-	17	13	27	8	0	0	0	0	1	1	1	1	3.94208525955422	-0.123070625913336	-0.12891904637362	-0.00100287434809929	4.45532136523481	1.06434957455658	0.771266217123351	0.0338372844098142	3.60837292909765	-0.0462118005283805	-0.0236521079826076	-0.000481971994355609	Tb427_060013700
Chr6_core_Tb427v10	312402	402	+	32	36	78	48	0	0	0	0	1	1	1	1	5.10609618595424	0.511805877664581	0.683273563877313	0.00100287434809929	5.65849428096004	1.64552625047336	1.38742471180291	0.112211900681038	5.31114032760779	1.41853729059761	0.981395853921298	0.081196302996956	Tb427_060013700
Chr6_core_Tb427v10	312430	416	+	16	4	14	6	0	0	0	0	1	1	1	1	3.10715956040038	-1.76240531791472	-1.52134882105913	-0.0146698337035402	3.95118755724301	0.217959533526314	0.147528731427987	0.00407937017416301	3.37241691874977	-0.328149538321933	-0.160311788714773	-0.00780230650308334	Tb427_060013700
Chr6_core_Tb427v10	312464	463	+	18	18	15	5	0	0	0	0	1	1	1	1	4.20945336562895	0.282987223150938	0.314334388059694	0.00100287434809929	4.08182483800791	0.152355802898727	0.104990162521956	0.00326683154460067	3.33444249213312	-0.730930483942572	-0.354380652872225	-0.0179512156116521	Tb427_060013700
Chr6_core_Tb427v10	312468	459	-	11	7	4	2	0	0	0	0	1	1	1	1	3.21522627583277	-0.483124939053739	-0.427986072619634	-0.00100287434809929	2.84674347874966	-1.00657615895082	-0.581338857402616	-0.0224453998588951	2.42274502547219	-1.0991144711856	-0.440376385510663	-0.0242231179194991	Tb427_060013700
Chr6_core_Tb427v10	312514	397	+	163	263	332	448	0	0	0	0	1	1	1	1	7.69740298856765	0.912073559281924	1.84144950885141	0.0633988241674244	7.86517867794332	1.10134932104125	1.17452161927347	0.0724153506609306	8.08105550020867	1.76257798062578	1.73821036226973	0.272550888228	Tb427_060013700
Chr6_core_Tb427v10	312575	418	+	7	7	11	1	0	0	0	0	1	1	1	1	2.90689059560852	0.0695308025954267	0.0571716649507135	0.00100287434809929	3.21522627583277	0.988510141357998	0.602775002906169	0.0229751526799315	1.74592654816484	-1.15002448270202	-0.396132125774578	-0.0206918999664634	Tb427_060013700
Chr6_core_Tb427v10	312678	515	+	79	41	26	2	0	0	0	0	1	1	1	1	5.84396119331564	-0.590026414860514	-0.902351421664463	-0.00100287434809929	5.52040170492378	-1.20277350422094	-0.997463148448824	-0.0522316068279177	3.81740552508586	-4.01300586501102	-2.13842368223837	-0.48379060418184	Tb427_060013700
Chr6_core_Tb427v10	312682	462	+	48	17	23	9	0	0	0	0	1	1	1	1	4.86459792956605	-1.13616930925974	-1.44638235527898	-0.00780172525134829	5.07725084693238	-0.642094202553006	-0.504197355827091	-0.0184883092648837	4.42392017781536	-1.42538544075747	-0.849406305601938	-0.0621403954212997	Tb427_060013700
Chr6_core_Tb427v10	312803	436	-	279	311	267	156	0	0	0	0	1	1	1	1	8.2048964129336	0.3263823209783	0.70010496565874	0.00100287434809929	8.09504977706585	-0.0303230499394485	-0.0330327716561212	-0.00117535629972034	7.7083616598879	-0.440459039790116	-0.418101869769004	-0.0222539392639662	Tb427_060013700
Chr6_core_Tb427v10	312807	441	+	4	8	6	6	0	0	0	0	1	1	1	1	2.62869392134633	0.922118590861864	0.707743862323186	0.00100287434809929	2.4351823597917	0.843653264423698	0.457843600532286	0.0155462113519656	2.4351823597917	1.63182517591299	0.655585236841339	0.0431151673009846	Tb427_060013700
Chr6_core_Tb427v10	312838	474	+	17	25	83	52	0	0	0	0	1	1	1	1	4.40085417945823	0.844973954964769	0.97778112851907	0.00100287434809929	5.25649365470951	2.6506386012892	2.12842629857855	0.433675977739172	4.92176426730554	2.46645850883472	1.60160160600031	0.221540576220552
Chr6_core_Tb427v10	312875	422	-	8	8	10	1	0	0	0	0	1	1	1	1	3.08746284125034	0.10803738122469	0.0928187543501039	0.00100287434809929	3.23989013201455	0.67815687201714	0.415013598973802	0.0155462113519656	1.83621267098575	-1.34028143015663	-0.471278669350558	-0.0269574388383126
Chr6_core_Tb427v10	312889	512	+	91	60	37	21	0	0	0	0	1	1	1	1	6.21728153777932	-0.26239599835409	-0.427501433627262	-0.00100287434809929	5.87225926438996	-0.9290570757548	-0.803328973360963	-0.0368351155550771	5.47098229649307	-1.26697816968964	-0.898767871618407	-0.0683151804209317
Chr6_core_Tb427v10	312891	400	-	26	21	17	5	0	0	0	0	1	1	1	1	4.57709260463265	0.0147314847086895	0.0176875413611149	0.00100287434809929	4.42860173575408	-0.186462292151465	-0.134639057637666	-0.00356238492509136	3.59367603660025	-1.27163215462666	-0.648982544830612	-0.0431151673009846
Chr6_core_Tb427v10	312909	490	+	67	83	118	85	0	0	0	0	1	1	1	1	6.23025994476244	0.640586973997133	1.04588671178626	0.00100287434809929	6.48277942297455	1.11132754641688	1.02968466836468	0.0552701976012233	6.24733405596836	1.06156204203722	0.843572543828645	0.061494502859958
Chr6_core_Tb427v10	312915	431	-	75	35	11	2	0	0	0	0	1	1	1	1	5.69407592941488	-0.738540868024712	-1.10000441194285	-0.00100287434809929	4.88098334769105	-2.30629046295278	-1.76647957085576	-0.242627573342242	3.78016641710622	-3.93539189947165	-2.08219566141979	-0.448997940572802
Chr6_core_Tb427v10	312948	563	+	12	6	7	1	0	0	0	0	1	1	1	0	3.17214795395791	-0.818310235609079	-0.717492605117789	-0.00100287434809929	3.27537339269162	-0.361601551744848	-0.222433045564745	-0.00659275392718321	2.11440934524794	-1.9256660543513	-0.720894252580048	-0.0494894372752859	Tb427_060013800
Chr6_core_Tb427v10	312959	457	+	70	71	35	9	0	0	0	0	1	1	1	1	6.14971134458859	0.358231722462756	0.577152897567851	0.00100287434809929	5.64464923595174	-0.615594701955723	-0.518182459314362	-0.0187492368722372	4.69373943292119	-1.98884508748074	-1.24248085736342	-0.130378950331011
Chr6_core_Tb427v10	312966	416	-	7	2	20	7	0	0	0	0	1	1	1	1	2.11440934524794	-1.71840982291117	-1.15676677955418	-0.00100287434809929	3.6322213001133	1.84382688276222	1.19364471108037	0.0764779880831989	2.90689059560852	1.05700964318411	0.469548421690863	0.0269574388383126
Chr6_core_Tb427v10	313053	427	+	7	7	9	5	0	0	0	0	1	1	1	1	2.90689059560852	0.0695308025954273	0.0571716649507139	0.00100287434809929	3.07740905452605	0.704242990533875	0.420863933745264	0.0155462113519656	2.68316110712291	0.630199336383269	0.267053705911861	0.0138995627442753	Tb427_060013800
Chr6_core_Tb427v10	313091	436	-	46	61	93	107	0	0	0	0	1	1	1	1	5.74083665822364	0.752915932080233	1.13077707192647	0.00100287434809929	6.04302663549783	1.35207886055535	1.19243480397674	0.0762795286627827	6.14367583034875	1.94373052610943	1.5225383411309	0.197104229784192	Tb427_060013800
Chr6_core_Tb427v10	313633	401	-	34	26	18	24	0	0	0	0	1	1	1	1	4.91822245567068	-0.0435382014112561	-0.056021088564608	-0.00100287434809929	4.65898891120356	-0.487309363090817	-0.362703534726122	-0.0123899981159498	4.86161715044669	0.393434608590181	0.252913530967823	0.0122976357885559	Tb427_060013800
Chr6_core_Tb427v10	313652	401	+	33	26	16	24	0	0	0	0	1	1	1	1	4.89700482251049	-0.00210540899086314	-0.00269764638198922	-0.000385182584437347	4.55524165490811	-0.609392174272596	-0.447451320205267	-0.0155462113519656	4.84039951728649	0.437873331972712	0.280475057937018	0.0138995627442753	Tb427_060013800
Chr6_core_Tb427v10	313666	458	-	20	20	27	10	0	0	0	0	1	1	1	1	4.35755200461808	0.297846057586762	0.341509564233871	0.00100287434809929	4.56945585907137	0.836071303843788	0.61503999292383	0.0242386554959926	3.87493471369842	0.00787528756520328	0.00424267924391662	0.000108109387990943	Tb427_060013800
Chr6_core_Tb427v10	313672	393	-	60	26	16	22	0	0	0	0	1	1	1	1	5.3233918459189	-0.841597668962424	-1.17116047659177	-0.00100287434809929	4.98162867831652	-1.46834414225189	-1.13916769840801	-0.0703577294178043	5.20535816680214	-0.574390817257271	-0.390731305970278	-0.0204074055553949	Tb427_060013800
Chr6_core_Tb427v10	313693	376	+	76	118	269	291	0	0	0	0	1	1	1	1	6.57306554579546	0.944453894801814	1.62871194439954	0.0238690811577549	7.16576465272258	2.02050846604682	2.01227755629489	0.364762513103289	7.22236995794657	2.44501291609832	2.19877970281256	0.523159117085422	Tb427_060013800
Chr6_core_Tb427v10	313783	460	+	69	46	43	8	0	0	0	0	1	1	1	1	5.82904994191577	-0.231668508960769	-0.353378672627783	-0.00100287434809929	5.78094228428612	-0.311360657799621	-0.266358369413745	-0.00773223100351842	4.60320195698692	-2.12058013680983	-1.30418522045038	-0.141360341281555	Tb427_060013800
Chr6_core_Tb427v10	313788	428	-	15	3	9	0	0	0	0	0	1	1	1	NA	2.88077561622224	-2.08311744640438	-1.70191322525505	-0.0369721868909276	3.60106191191523	-0.314440892588534	-0.202665285789181	-0.00566873470274673	1.47709815519344	-3.75262340955722	-1.21475965955372	-0.123370577713674	Tb427_060013800
Chr6_core_Tb427v10	313848	424	+	269	279	245	134	0	0	0	0	1	1	1	1	8.10042296779785	0.233769726806796	0.495489555835133	0.00100287434809929	8.0068603385336	-0.084041305901795	-0.090813861338176	-0.00171645330995403	7.57280191265457	-0.573338987025088	-0.536357593706958	-0.0331969306592122	Tb427_060013800
Chr6_core_Tb427v10	313887	443	-	11	14	8	1	0	0	0	0	1	1	1	1	3.69077147559229	0.55027605863931	0.54469428028437	0.00100287434809929	3.30551239865368	-0.0590245820952553	-0.0364667922951166	-0.00133470553183671	2.05426222838908	-1.79921020573834	-0.664564720143708	-0.0431151673009846	Tb427_060013800
Chr6_core_Tb427v10	313917	218	-	154	37	1	0	0	0	0	0	1	1	1	NA	6.25014085920013	-1.71013541244273	-2.80125091891608	-0.465481670354785	3.92821276431277	-6.2827805094993	-4.23911003700093	-2.52975397547739	3.13573151395219	-7.23497401462007	-3.36948747224325	-1.68991559714623	Tb427_060013800
Chr6_core_Tb427v10	313939	403	-	59	79	74	32	0	0	0	0	1	1	1	1	6.10385035929615	0.758005769910406	1.21192304587502	0.00100287434809929	6.05699314188505	0.667548550953305	0.589672558107368	0.0225489482148444	5.4585927881682	-0.0485143259086251	-0.0343490176512252	-0.00126239798432015	Tb427_060013800
Chr6_core_Tb427v10	313945	437	-	99	46	26	1	0	0	0	0	1	1	1	1	6.08789171582584	-0.75687301922537	-1.20687712240052	-0.00100287434809929	5.68227253755342	-1.53705897743792	-1.29964267238603	-0.0941905707862028	3.6107935606324	-5.05625924188827	-2.58911441933013	-0.836974486430121	Tb427_060013800
Chr6_core_Tb427v10	313988	388	+	7	14	18	11	0	0	0	0	1	1	1	1	3.38243579536805	1.11584843882775	1.02841169901494	0.00100287434809929	3.55817198061873	1.69248060288266	1.08423028996716	0.0624986540019615	3.21522627583277	1.64615756270675	0.779159118483877	0.0541859328648328	Tb427_060013800
Chr6_core_Tb427v10	314031	462	+	7	9	12	1	0	0	0	0	1	1	1	1	3.07740905452605	0.447005913906377	0.383108207860139	0.00100287434809929	3.27537339269162	1.11232963658756	0.684230660914533	0.0293999576438385	1.74592654816484	-1.15002448270202	-0.396132125774575	-0.0206918999664634	Tb427_060013800
Chr6_core_Tb427v10	314068	449	+	29	14	19	20	0	0	0	0	1	1	1	1	4.37031202224471	-0.725624713636789	-0.834257452675811	-0.00100287434809929	4.58402263411205	-0.185028908636583	-0.136373462266594	-0.00356238492509136	4.62009752698996	0.384302938887692	0.237046705459605	0.0115490386263204	Tb427_060013800
Chr6_core_Tb427v10	314095	363	-	31	33	38	47	0	0	0	0	1	1	1	1	5.02168455697884	0.430236708187303	0.565005746177455	0.00100287434809929	5.12203323209741	0.691179348017428	0.545798419030751	0.0201749986271994	5.27356776591543	1.4377550744586	0.988772181335184	0.0835407288920262	Tb427_060013800
Chr6_core_Tb427v10	314127	450	-	6	5	12	1	0	0	0	0	1	1	1	1	2.57993566838919	-0.248513442402311	-0.188420947844741	-0.00100287434809929	3.17214795395791	1.3126395191981	0.795411523012572	0.0368351155550771	1.64270110943112	-0.932330214371138	-0.31361877349282	-0.0161361186212188	Tb427_060013800
Chr6_core_Tb427v10	314161	407	-	10	14	25	11	0	0	0	0	1	1	1	1	3.62514920895317	0.671346005101321	0.654629011956664	0.00100287434809929	4.03237138237513	1.68658909595232	1.15440884510908	0.0703577294178043	3.45793968941789	1.13968751389897	0.566324487798965	0.0349908867114062	Tb427_060013800
Chr6_core_Tb427v10	314163	402	+	36	28	76	45	0	0	0	0	1	1	1	1	5.01135728652238	-0.0159035191061694	-0.020842948937625	-0.00100287434809929	5.72360620078634	1.43632039442764	1.22043359168482	0.0787245563174817	5.34880959953936	1.15469994850868	0.803632919331803	0.0578952250552753	Tb427_060013800
Chr6_core_Tb427v10	314191	416	+	16	5	7	5	0	0	0	0	1	1	1	1	3.25191286899788	-1.44435714418423	-1.29074009036235	-0.00100287434809929	3.47564235748349	-0.751483754746741	-0.475783631265414	-0.0169304137610235	3.25191286899788	-0.55868828595897	-0.266409473756266	-0.0138995627442753	Tb427_060013800
Chr6_core_Tb427v10	314225	463	+	16	12	22	9	0	0	0	0	1	1	1	1	3.84412515456659	-0.16237903127055	-0.166411015689343	-0.00100287434809929	4.26812360784406	0.858271005784584	0.606575176206237	0.0229751526799315	3.64616081640102	0.195936985044199	0.101024540909724	0.00483587145402273	Tb427_060013800
Chr6_core_Tb427v10	314275	397	+	155	233	361	426	0	0	0	0	1	1	1	1	7.57402475492013	0.823145429599418	1.63601930421879	0.0253676958827937	7.88931130354086	1.28968102681979	1.3784787737515	0.110457894020677	8.00858635072445	1.77940846104102	1.74221167758157	0.272945190921402	Tb427_060013800
Chr6_core_Tb427v10	314336	418	+	7	16	14	6	0	0	0	0	1	1	1	1	3.47564235748349	1.31859063472988	1.24205708532312	0.00100287434809929	3.38243579536805	1.33235975785383	0.832350367466168	0.0401780466807898	2.80366515687481	0.860008961164394	0.373856604532651	0.020104197407855	Tb427_060013800
Chr6_core_Tb427v10	314443	462	+	34	29	22	9	0	0	0	0	1	1	1	1	4.99558375307001	0.114527576436544	0.14963405073075	0.00100287434809929	4.80018877655392	-0.206617109638798	-0.15662388929708	-0.00431752848699084	4.17822598511088	-0.913018202063146	-0.520473293135207	-0.0302364563526307	Tb427_060013800
Chr6_core_Tb427v10	314537	466	-	335	278	223	169	0	0	0	0	1	1	1	1	8.25585123677011	-0.103999636563466	-0.224366589308406	-0.00100287434809929	8.09714998869175	-0.553471880878721	-0.603046619739129	-0.0229751526799315	7.89765520966826	-0.634729095969992	-0.614520537879994	-0.0390860396070621	Tb427_060013800
Chr6_core_Tb427v10	314599	473	+	7	19	35	24	0	0	0	0	1	1	1	1	3.59614640723538	1.57957656943069	1.53000592476132	0.0154726612386776	4.0283188575566	2.64923980788021	1.81230073996575	0.260918193233636	3.76080021986186	2.6905360981212	1.41827454238046	0.168333979068135
Chr6_core_Tb427v10	314612	419	+	46	38	30	42	0	0	0	0	1	1	1	1	5.40297267590147	0.0779342925358291	0.110079764134954	0.00100287434809929	5.23494807433546	-0.211251230085016	-0.169179954680115	-0.00448725429320948	5.47427487362287	0.692294880324902	0.491349977281981	0.0269574388383126
Chr6_core_Tb427v10	314650	511	+	77	69	41	15	0	0	0	0	1	1	1	1	6.19753273899887	0.178337656112787	0.289607863338201	0.00100287434809929	5.82558191831058	-0.539741731718719	-0.464158307398703	-0.0159587940287594	5.11516035783056	-1.45977997277625	-0.978634335590321	-0.0805379061638568
Chr6_core_Tb427v10	314652	399	-	15	8	10	2	0	0	0	0	1	1	1	1	3.52082957581861	-0.678005206926572	-0.645395614748811	-0.00100287434809929	3.67325686658282	-0.1670166543263	-0.108750052399534	-0.00326683154460067	2.63806220263712	-1.55037064767778	-0.650697556229096	-0.0431151673009846
Chr6_core_Tb427v10	314657	399	-	80	58	36	16	0	0	0	0	1	1	1	1	6.10064079884901	-0.120478287943096	-0.19252084431686	-0.00100287434809929	5.76037071849732	-0.774962426196265	-0.661348493328061	-0.0276193870500465	5.18765549873654	-1.43200591470478	-0.971354711881055	-0.0787176090701707
Chr6_core_Tb427v10	314670	489	+	61	73	115	93	0	0	0	0	1	1	1	1	6.0710934250878	0.598409404126094	0.951506126876642	0.00100287434809929	6.39713177337765	1.2188774992267	1.11872747587099	0.0657567080442438	6.24470448261344	1.32527508435617	1.05275169892901	0.0923286036143677
Chr6_core_Tb427v10	314709	562	+	11	8	5	1	0	0	0	0	1	1	1	1	3.30551239865368	-0.285393783024291	-0.258303076087776	-0.00100287434809929	2.99149678734716	-0.706691774672455	-0.417013364351019	-0.0155462113519656	2.05426222838908	-1.79921020573834	-0.664564720143708	-0.0431151673009846	Tb427_060013900
Chr6_core_Tb427v10	314720	456	+	86	44	25	11	0	0	0	0	1	1	1	1	5.95518082930156	-0.613788544095956	-0.956923747571324	-0.00100287434809929	5.55352678480411	-1.38206330597144	-1.15073312625904	-0.0703577294178043	4.97909509184687	-2.03516362294415	-1.33420893747267	-0.148735951377199
Chr6_core_Tb427v10	314814	426	+	5	9	9	5	0	0	0	0	1	1	1	1	2.85367956604044	0.846131277356869	0.68670590339083	0.00100287434809929	2.85367956604044	1.13607268423937	0.656807760152435	0.0276193870500465	2.4594316186373	1.09895978396153	0.443837233649756	0.0243184272106577	Tb427_060013900
Chr6_core_Tb427v10	314852	435	-	47	56	97	77	0	0	0	0	1	1	1	1	5.69501728537307	0.600430325408814	0.894448721433876	0.00100287434809929	6.08859296104028	1.3780536115569	1.22169851711896	0.0791766823843458	5.92299000680259	1.47072509237157	1.11640721328678	0.104165915632253	Tb427_060013900
Chr6_core_Tb427v10	314917	417	+	73	50	39	30	0	0	0	0	1	1	1	1	5.92894191379408	-0.195633444413279	-0.303629238017183	-0.00100287434809929	5.75172654650673	-0.529139199274604	-0.451103927119029	-0.0155462113519656	5.56520484119963	-0.457950310013762	-0.329603158465158	-0.0170757346421414	Tb427_060013900
Chr6_core_Tb427v10	315393	401	-	33	19	17	17	0	0	0	0	1	1	1	1	4.67574570466001	-0.457311519091448	-0.560346374535701	-0.00100287434809929	4.59768610370137	-0.524653247744424	-0.387382933076401	-0.0140686664139119	4.59768610370137	-0.0254180632628509	-0.0156174457343032	-0.000108109387990943	Tb427_060013900
Chr6_core_Tb427v10	315412	401	+	33	26	18	9	0	0	0	0	1	1	1	1	4.89700482251049	-0.00210540899086331	-0.00269764638198944	-0.000385182584437347	4.63777127804336	-0.444715165500436	-0.330085849071132	-0.0123899981159498	4.15700835195068	-0.868789462404247	-0.493337078817216	-0.0269574388383126	Tb427_060013900
Chr6_core_Tb427v10	315426	458	-	22	24	33	10	0	0	0	0	1	1	1	1	4.55328147022244	0.437433001127875	0.522621319000187	0.00100287434809929	4.77897114339372	0.984620445787801	0.744342561016003	0.0334307824738769	3.94208525955422	-0.132069919395601	-0.072058330655204	-0.00414020746755787	Tb427_060013900
Chr6_core_Tb427v10	315432	393	-	55	21	22	23	0	0	0	0	1	1	1	1	5.1103403105261	-1.02366991819479	-1.36774891375263	-0.00100287434809929	5.14313448133989	-0.90166861346162	-0.713895538929509	-0.0301381711977855	5.17450235901387	-0.383909062349563	-0.259860246666322	-0.0130969884446479	Tb427_060013900
Chr6_core_Tb427v10	315453	376	+	68	133	256	286	0	0	0	0	1	1	1	1	6.57936400732404	1.27528283776707	2.20137384196784	0.158702286373623	7.05042354928379	2.12653298220172	2.09298533279055	0.413254489632408	7.13021170585872	2.60148770845179	2.31434023858642	0.609289721587901	Tb427_060013900
Chr6_core_Tb427v10	315543	460	+	67	46	44	9	0	0	0	0	1	1	1	1	5.80798720407943	-0.189149969545292	-0.287460229499625	-0.00100287434809929	5.77627451400861	-0.236105077593957	-0.201868807555747	-0.00566109138540531	4.66237155524721	-1.92327925251204	-1.19504011113052	-0.117127722833149	Tb427_060013900
Chr6_core_Tb427v10	315548	428	-	10	10	4	2	0	0	0	0	1	1	1	1	3.39231742277876	0.166525479853531	0.153833293449758	0.00100287434809929	2.78112121211054	-0.880305951381597	-0.503447367086355	-0.0184883092648837	2.35712275883306	-0.961454089726357	-0.379746169242699	-0.020104197407855	Tb427_060013900
Chr6_core_Tb427v10	315608	424	+	267	275	254	152	0	0	0	0	1	1	1	1	8.08465179492983	0.22542676972456	0.476933884441872	0.00100287434809929	8.0274584636821	-0.0254237752701164	-0.0275247429318408	-0.000841553993169163	7.65803025686938	-0.40223326122802	-0.379771296626322	-0.020104197407855	Tb427_060013900
Chr6_core_Tb427v10	315647	443	-	18	7	5	4	0	0	0	0	1	1	1	1	3.55817198061873	-1.10765553881898	-1.06353678537321	-0.00100287434809929	3.33444249213312	-1.37134069564638	-0.850796767971977	-0.0401780466807898	3.18968918353563	-1.00779908626157	-0.474544417514948	-0.0269574388383126	Tb427_060013900
Chr6_core_Tb427v10	315677	218	-	153	37	2	0	0	0	0	0	1	1	1	NA	6.24545676793303	-1.70048118830259	-2.78330230200977	-0.450206316568749	4.29201147012877	-5.52906871602086	-3.92019024992323	-2.12145683757919	3.13104742268509	-7.2251913030795	-3.36171162893273	-1.67986902086131	Tb427_060013900
Chr6_core_Tb427v10	315699	403	-	63	86	73	27	0	0	0	0	1	1	1	1	6.21165645720444	0.780697802117727	1.27075344949713	0.00100287434809929	6.09417851580426	0.551099450080832	0.488882940135076	0.0170553181543201	5.38502220014841	-0.374754019304112	-0.262305309252329	-0.0131927084372441	Tb427_060013900
Chr6_core_Tb427v10	315705	437	-	87	59	21	1	0	0	0	0	1	1	1	1	6.17301443757014	-0.219608729767115	-0.355186347384415	-0.00100287434809929	5.43873793326721	-1.63796661088221	-1.34499576870311	-0.104699187918741	3.51808680627674	-4.8629532989213	-2.44532219193714	-0.713012585349736	Tb427_060013900
Chr6_core_Tb427v10	315748	388	+	7	9	16	12	0	0	0	0	1	1	1	1	3.07740905452605	0.447005913906377	0.383108207860139	0.00100287434809929	3.47564235748349	1.52352329275313	0.964581655910596	0.0512756695546942	3.27537339269162	1.76119204492692	0.843807501854421	0.061494502859958	Tb427_060013900
Chr6_core_Tb427v10	315791	462	+	15	7	6	1	0	0	0	0	1	1	1	1	3.4305434529977	-0.874024057724062	-0.814672660741572	-0.00100287434809929	3.32731801426398	-0.875467947510204	-0.54259262343023	-0.0201749986271994	2.26957940555402	-2.25164027368184	-0.872408884678047	-0.065958772552933	Tb427_060013900
Chr6_core_Tb427v10	315828	449	+	25	16	20	11	0	0	0	0	1	1	1	1	4.35840973066497	-0.330104645791099	-0.378566189778962	-0.00100287434809929	4.51498867329479	0.0974816460536131	0.0711982919595122	0.00171645330995403	4.09799364901425	-0.194512142710124	-0.109258235296705	-0.00535613882065976	Tb427_060013900
Chr6_core_Tb427v10	315855	363	-	35	37	45	42	0	0	0	0	1	1	1	1	5.18928290500028	0.425754746164468	0.577578657623789	0.00100287434809929	5.32877087985169	0.750850734088421	0.608318812924768	0.0229751526799315	5.27956902782119	1.10415870036097	0.760077315469545	0.0514341509473715	Tb427_060013900
Chr6_core_Tb427v10	315921	407	-	15	12	24	7	0	0	0	0	1	1	1	1	3.7990262500808	-0.0785255119714026	-0.0796621898225458	-0.00100287434809929	4.28445307725104	1.07152417731309	0.758955019680213	0.0338372844098142	3.4305434529977	-0.0365101211822674	-0.0180440375081234	-0.000108109387990943	Tb427_060013900
Chr6_core_Tb427v10	315923	402	+	39	32	66	46	0	0	0	0	1	1	1	1	5.16307428060278	0.0645923995391687	0.0871862323940187	0.00100287434809929	5.67953159183915	1.12333582750151	0.949514358038612	0.0495786829825928	5.42146977964257	1.06370215065805	0.748783490248001	0.0512157170810975	Tb427_060013900
Chr6_core_Tb427v10	315951	416	+	13	7	15	8	0	0	0	0	1	1	1	1	3.33088904888599	-0.692598039188384	-0.630624600811821	-0.00100287434809929	3.85454190627517	0.600771757264541	0.401233789769494	0.0151480474554717	3.4211751717069	0.344176619225392	0.169782769313404	0.00852822311212746	Tb427_060013900
Chr6_core_Tb427v10	315985	463	+	13	25	22	11	0	0	0	0	1	1	1	1	4.21365642206748	1.20097301913023	1.33521966865397	0.00100287434809929	4.12337029924657	1.14543862090881	0.793819775042015	0.0366361829317937	3.63922472911024	0.761665796695127	0.392183830400126	0.0206918999664634	Tb427_060013900
Chr6_core_Tb427v10	316035	397	+	158	239	409	412	0	0	0	0	1	1	1	1	7.60611043793779	0.828817908592234	1.65409422923117	0.0290754078462631	7.99302933589021	1.42263240858748	1.53531562378169	0.153589556454159	7.99829466963629	1.7061184242725	1.668731423907	0.247113850144271	Tb427_060013900
Chr6_core_Tb427v10	316096	418	+	15	14	21	5	0	0	0	0	1	1	1	1	3.90608865275722	0.150369330706191	0.156256594212295	0.00100287434809929	4.19023053254449	0.881750017320884	0.616649593582341	0.024417826096747	3.20681396451209	-0.464540252913803	-0.219501212494615	-0.0115490386263204	Tb427_060013900
Chr6_core_Tb427v10	316199	515	+	80	51	15	6	0	0	0	0	1	1	1	1	6.00870870264892	-0.300948393809792	-0.473500441206026	-0.00100287434809929	5.14255659425075	-1.97580470468103	-1.56422913108571	-0.16411919088906	4.51567829812785	-2.71185908721611	-1.64248160405622	-0.237718305154935	Tb427_060013900
Chr6_core_Tb427v10	316203	462	+	40	25	21	7	0	0	0	0	1	1	1	1	5.00613767242806	-0.326597254651743	-0.42759587248817	-0.00100287434809929	4.88305737879336	-0.505076657724217	-0.386960906117548	-0.0140656592632992	4.12337029924657	-1.48074765613761	-0.835646907796894	-0.0609010837811381	Tb427_060013900
Chr6_core_Tb427v10	316297	466	-	7	10	3	9	0	0	0	0	1	1	1	1	3.14960400919364	0.606050916194628	0.528520930305831	0.00100287434809929	2.35712275883306	-0.793552199091359	-0.425523005035809	-0.0155462113519656	3.07740905452605	1.38270299359863	0.636305863472255	0.0431151673009846	Tb427_060013900
Chr6_core_Tb427v10	316324	436	-	266	358	291	165	0	0	0	0	1	1	1	1	8.27191051573054	0.590798127319672	1.27686376665488	0.00100287434809929	8.12267189797984	0.156817574913773	0.17126132091792	0.00463210596991582	7.7143395647832	-0.292529666296964	-0.277857436426035	-0.0138995627442753	Tb427_060013900
Chr6_core_Tb427v10	316359	474	+	22	26	73	47	0	0	0	0	1	1	1	1	4.60988677544644	0.55486944887503	0.670743564534203	0.00100287434809929	5.34576272058302	2.09977159778985	1.70473030147774	0.215318932602575	5.03085435233031	1.94875589055263	1.28853443685947	0.139744502048434
Chr6_core_Tb427v10	316396	422	-	13	4	10	4	0	0	0	0	1	1	1	1	2.96240625180289	-1.50328712352545	-1.25295484208336	-0.00100287434809929	3.57360246247111	0.028044105322019	0.0180049147626089	0.000841553993169163	2.96240625180289	-0.532983594980569	-0.239515928461084	-0.0117509695192467
Chr6_core_Tb427v10	316410	512	+	89	83	34	25	0	0	0	0	1	1	1	1	6.43376003486915	0.220183589613015	0.371499755984159	0.00100287434809929	5.79617011702121	-1.01176979923162	-0.86708637000939	-0.0418800588745731	5.57812055961788	-1.00200862135744	-0.722604403377326	-0.0494894372752859
Chr6_core_Tb427v10	316412	400	-	36	19	21	2	0	0	0	0	1	1	1	1	4.73761338887113	-0.577085317513679	-0.716084134729687	-0.00100287434809929	4.80804465679106	-0.353634500669434	-0.268340088057668	-0.00775466058818883	3.25587632688369	-2.84196853931569	-1.35627305395143	-0.151926158522881
Chr6_core_Tb427v10	316430	490	+	64	84	120	72	0	0	0	0	1	1	1	1	6.20605334585272	0.724714136795184	1.17853979569475	0.00100287434809929	6.46205829582661	1.20341126141095	1.11246965542809	0.0648977284531718	6.09556817271909	0.909866249591553	0.707907080834477	0.0475562345115266
Chr6_core_Tb427v10	316436	431	-	72	29	8	3	0	0	0	0	1	1	1	1	5.53127606968839	-0.946339750078697	-1.36867602658648	-0.00100287434809929	4.63368596563264	-2.68049785839185	-1.98851437466113	-0.349748216386646	3.99363200603627	-3.40942087106408	-1.87827936612345	-0.336118906252426
Chr6_core_Tb427v10	316480	457	+	61	54	20	15	0	0	0	0	1	1	1	1	5.85534941505808	0.173250014868191	0.265484717719614	0.00100287434809929	5.15003325497866	-1.18432914711097	-0.9385002583205	-0.0483158285661467	4.94835540786306	-1.10940261561365	-0.72359535213939	-0.0494894372752859
Chr6_core_Tb427v10	316487	416	-	11	1	10	10	0	0	0	0	1	1	1	1	2.05426222838908	-3.08971140005501	-2.04757453639103	-0.113753091889469	3.45793968941789	0.253901237461653	0.160344882153692	0.00442315570472122	3.45793968941789	0.877198447342467	0.435890500975784	0.024154553070058
Chr6_core_Tb427v10	316574	427	+	5	6	10	4	0	0	0	0	1	1	1	1	2.57993566838919	0.233502756605277	0.177039963305893	0.00100287434809929	2.92587452070803	1.28572174396825	0.751354836373227	0.0338372844098142	2.3146783100398	0.823612177646616	0.32229195351475	0.0170757346421414	Tb427_060014000
Chr6_core_Tb427v10	316612	436	-	59	51	100	101	0	0	0	0	1	1	1	1	5.79065914524558	0.140490368672113	0.212861146166459	0.00100287434809929	6.27293472724344	1.08030422357005	0.977918809485978	0.0514167634186122	6.28007684024656	1.48632863552078	1.18643227425857	0.116579699895063	Tb427_060014000
Chr6_core_Tb427v10	317154	401	-	38	28	29	19	0	0	0	0	1	1	1	1	5.04983827742982	-0.0914317768655882	-0.120735256708883	-0.00100287434809929	5.07471479502837	0.019170611711686	0.0150487120557063	0.000841553993169163	4.77609437977858	-0.0861357356470713	-0.0545750182526765	-0.00364218067630636	Tb427_060014000
Chr6_core_Tb427v10	317173	401	+	30	24	21	13	0	0	0	0	1	1	1	1	4.77272359083905	0.0134142118444243	0.0167641037400504	0.00100287434809929	4.67850104613249	-0.0928791728715318	-0.0693056938547457	-0.00171645330995403	4.34281241986318	-0.242271447612757	-0.142294447735738	-0.00719517336714546	Tb427_060014000
Chr6_core_Tb427v10	317187	458	-	23	17	38	9	0	0	0	0	1	1	1	1	4.3419359343113	-0.128936867450534	-0.147348368412727	-0.00100287434809929	4.91068769618627	1.12009865569012	0.861189023278675	0.0416390154922067	3.90125818256061	-0.335764307700105	-0.181790733625435	-0.00852822311212746	Tb427_060014000
Chr6_core_Tb427v10	317193	393	-	58	31	23	21	0	0	0	0	1	1	1	1	5.42382232154166	-0.542600244018536	-0.769380724461878	-0.00100287434809929	5.21247678563052	-0.917643695332819	-0.732846661871091	-0.0316442242621761	5.14831473714275	-0.585414410423824	-0.394580054047421	-0.0206918999664634	Tb427_060014000
Chr6_core_Tb427v10	317214	376	+	100	133	279	303	0	0	0	0	1	1	1	1	6.85587381143324	0.705164633877392	1.26920150014924	0.00100287434809929	7.38887808201106	1.64187281698713	1.67227537188936	0.201730894510074	7.44830219871731	2.05423280249778	1.89552842891342	0.342318857765403	Tb427_060014000
Chr6_core_Tb427v10	317304	460	+	60	40	49	7	0	0	0	0	1	1	1	1	5.62935662007961	-0.228364177163587	-0.336208854417182	-0.00100287434809929	5.7741099286771	0.0756279394095967	0.0646450714197471	0.00171645330995403	4.41287691644156	-2.08441872956751	-1.23969345218957	-0.129499934170469	Tb427_060014000
Chr6_core_Tb427v10	317309	428	-	11	9	5	2	0	0	0	0	1	1	1	1	3.3857447347503	-0.110283604392539	-0.1017209334608	-0.00100287434809929	2.99149678734716	-0.706691774672458	-0.417013364351021	-0.0155462113519656	2.42274502547219	-1.0991144711856	-0.440376385510663	-0.0242231179194991	Tb427_060014000
Chr6_core_Tb427v10	317369	424	+	254	270	236	148	0	0	0	0	1	1	1	1	8.03550331495126	0.276178770430945	0.580969139045996	0.00100287434809929	7.93860910970755	-0.0423176730458851	-0.0454397930958884	-0.00133470553183671	7.60292048343823	-0.355219747989587	-0.333396830285901	-0.0170757346421414	Tb427_060014000
Chr6_core_Tb427v10	317408	443	-	20	14	8	2	0	0	0	0	1	1	1	1	4.10776649987283	-0.227890315951782	-0.247601478960156	-0.00100287434809929	3.72250742293421	-0.8732884244204	-0.572579177281501	-0.0217340358849697	2.83974004975272	-1.97248123848892	-0.863991857844269	-0.0652301390649882	Tb427_060014000
Chr6_core_Tb427v10	317438	218	-	125	35	4	0	0	0	0	0	1	1	1	NA	6.06064533672773	-1.48014894254773	-2.34938332060515	-0.212196258494142	4.57073427769654	-4.38935903007422	-3.22949078172523	-1.34133374129974	2.98577177697539	-6.92167158260838	-3.12562184658518	-1.39055400192182	Tb427_060014000
Chr6_core_Tb427v10	317460	403	-	70	78	66	34	0	0	0	0	1	1	1	1	6.21708605064521	0.489520980523016	0.797512892552572	0.00100287434809929	6.09741689394999	0.255571440752566	0.226802447517468	0.00659275392718321	5.62403790458848	-0.227399760750474	-0.165139039973508	-0.00780230650308334	Tb427_060014000
Chr6_core_Tb427v10	317466	437	-	105	52	21	4	0	0	0	0	1	1	1	1	6.21767235318665	-0.672435039776405	-1.09561664591768	-0.00100287434809929	5.57368197170464	-1.91597040669298	-1.59914444066382	-0.174451786997503	4.44551209507475	-3.62644347494226	-2.16935278496107	-0.503976079583865	Tb427_060014000
Chr6_core_Tb427v10	317509	388	+	8	11	22	9	0	0	0	0	1	1	1	1	3.30551239865368	0.586804446589057	0.531102647050437	0.00100287434809929	3.78965796879001	1.80366018067557	1.19375802730014	0.0764779880831989	3.16769517734696	1.19413071663126	0.559771711245724	0.0349908867114062	Tb427_060014000
Chr6_core_Tb427v10	317605	405	+	144	118	129	95	2	1	0	1	6	6	6	6	7.03183446569947	-0.00276097488962129	-0.00509796503200858	-0.000557321246175978	7.09586698509362	0.0567427748595363	0.0561093169622282	0.00133470553183671	6.87617725526821	-0.00124581501899357	-0.00107475040337114	-0.000108109387990943	Tb427_060014000
Chr6_core_Tb427v10	317648	450	-	8	3	13	2	0	0	0	0	1	1	1	1	2.44740888165397	-1.32152241791412	-0.968997127198083	-0.00100287434809929	3.4211751717069	1.05071292778996	0.660064311884622	0.0276193870500465	2.20469546806885	-0.641449180237616	-0.24499768868292	-0.0117509695192467	Tb427_060014000
Chr6_core_Tb427v10	317682	407	-	16	13	26	19	0	0	0	0	1	1	1	1	3.89964081076096	-0.0437830515611722	-0.0454317794798803	-0.00100287434809929	4.38615728696083	1.09546959557854	0.78655152447231	0.0358795814859661	4.16489816911035	1.189713640088	0.676550926526648	0.0433616225132641	Tb427_060014000
Chr6_core_Tb427v10	317684	402	+	40	42	74	53	0	0	0	0	1	1	1	1	5.37462046951116	0.419556508213607	0.589486140927536	0.00100287434809929	5.77950926167339	1.24405995703866	1.06407109595187	0.0624986540019615	5.54065849464289	1.21562822894699	0.871650202431949	0.0657811615748923	Tb427_060014000
Chr6_core_Tb427v10	317712	416	+	10	8	12	7	0	0	0	0	1	1	1	1	3.23989013201455	-0.166549476889639	-0.148410790869948	-0.00100287434809929	3.51808680627674	0.63959971115625	0.407407423570068	0.0153003392107758	3.14960400919364	0.549835773994921	0.256797102428609	0.012966045015837	Tb427_060014000
Chr6_core_Tb427v10	317746	463	+	18	17	19	14	0	0	0	0	1	1	1	1	4.16936819128696	0.198467393067049	0.218546346777284	0.00100287434809929	4.2474277922456	0.486489957376051	0.34286515434726	0.0123899981159498	4.03371718037826	0.608290159104612	0.337628616437249	0.0171187347450118	Tb427_060014000
Chr6_core_Tb427v10	317796	397	+	163	248	353	434	0	0	0	0	1	1	1	1	7.65512443353018	0.832020318639408	1.670884324439	0.0339353043632651	7.90935661515374	1.18126331764936	1.26496311514153	0.0863629858054105	8.05817959615624	1.72217996240769	1.69453203146129	0.257210421567659	Tb427_060014000
Chr6_core_Tb427v10	317857	418	+	11	10	20	4	0	0	0	0	1	1	1	1	3.45793968941789	0.0468000547939796	0.043902136095794	0.00100287434809929	3.94055698033755	1.23806377271149	0.836770721820845	0.0401780466807898	2.84674347874966	-0.291136432801604	-0.127712004261551	-0.00557880918073759	Tb427_060014000
Chr6_core_Tb427v10	317926	532	+	11	2	17	1	0	0	0	0	6	6	6	6	2.42274502547219	-2.24952983824691	-1.63915364945618	-0.0266191263571286	3.82642248650099	1.00625702554258	0.669418405094322	0.0276193870500465	2.05426222838908	-1.79921020573834	-0.664564720143708	-0.0431151673009846	Tb427_060014000
Chr6_core_Tb427v10	317933	487	+	14	14	13	2	0	0	0	0	6	6	6	6	3.85798099512757	0.240072232280099	0.246799963825388	0.00100287434809929	3.80643424864552	0.296761722924667	0.196873161477767	0.00566109138540531	2.58995454500747	-1.4496033786599	-0.602170409822046	-0.0373852613900291	Tb427_060014000
Chr6_core_Tb427v10	318058	466	-	366	280	259	150	0	0	0	0	1	1	1	1	8.3247631743713	-0.228320213853188	-0.496357874940886	-0.00100287434809929	8.26863005824585	-0.499487146172094	-0.552712785604911	-0.0208239679501246	7.87564453244676	-0.928330684675798	-0.896747594549692	-0.0680690211201121	Tb427_060014000
Chr6_core_Tb427v10	318120	474	+	19	29	67	41	0	0	0	0	1	1	1	1	4.58402263411205	0.914145973777628	1.09915704291398	0.00100287434809929	5.18110890795654	2.19083363112008	1.74282739484354	0.230470406008761	4.83022082510459	1.97984643344729	1.26599022664196	0.132132576366298
Chr6_core_Tb427v10	318125	463	-	8	5	5	7	0	0	0	0	1	1	1	1	2.77344722994382	-0.588803824323655	-0.468497589667264	-0.00100287434809929	2.77344722994382	-0.286537354449199	-0.163682427050496	-0.00443466665830948	2.99717671842943	0.868273506580815	0.393013777207788	0.0206918999664634
Chr6_core_Tb427v10	318157	422	-	9	4	9	3	0	0	0	0	1	1	1	1	2.70892625744295	-1.0539900315359	-0.825316446124892	-0.00100287434809929	3.24792751344359	0.373773832303136	0.229006713130857	0.00659275392718321	2.52764121775059	-0.348180126297008	-0.142709476091131	-0.00719517336714546
Chr6_core_Tb427v10	318171	512	+	86	69	36	18	0	0	0	0	1	1	1	1	6.27678465018012	0.0151247148238788	0.0248827182577017	0.00100287434809929	5.81222639325837	-0.88246744262023	-0.757702041804903	-0.0338372844098142	5.32204079663284	-1.38540935599864	-0.960132231704469	-0.0787176090701707
Chr6_core_Tb427v10	318173	400	-	27	14	21	2	0	0	0	0	1	1	1	1	4.31967035432612	-0.629152310418153	-0.715586957001309	-0.00100287434809929	4.60381223411338	0.0570281959615089	0.042141133441404	0.00133470553183671	3.05164390420601	-2.41546736908327	-1.10569777239312	-0.10303566200119
Chr6_core_Tb427v10	318191	490	+	63	94	91	86	0	0	0	0	1	1	1	1	6.27546355549662	0.904456582579595	1.48766407655442	0.0109976906595065	6.2521922625281	0.853114761474327	0.77046575445189	0.0338372844098142	6.21165645720444	1.17141855086046	0.926299564961645	0.0726767497045854
Chr6_core_Tb427v10	318197	431	-	68	28	13	5	0	0	0	0	1	1	1	1	5.46546104856263	-0.914392446093228	-1.30658931307956	-0.00100287434809929	4.926459792562	-1.93561146917603	-1.49119173163137	-0.141169470029956	4.27873185079891	-2.69954947813841	-1.56732235122635	-0.209116644572336
Chr6_core_Tb427v10	318241	457	+	74	54	26	19	0	0	0	0	1	1	1	1	5.99367642261954	-0.107032755420236	-0.167970713626615	-0.00100287434809929	5.47354448751268	-1.1062634821274	-0.91224182144069	-0.0447124201796723	5.25228536966221	-1.08624338479255	-0.744499060199832	-0.0502046204887466
Chr6_core_Tb427v10	318248	416	-	6	6	11	16	0	0	0	0	1	1	1	1	2.70043971814109	0.0219839323871265	0.0171779863461255	0.00100287434809929	3.11200083709905	1.18856720583739	0.713917684048417	0.0301381711977855	3.37241691874977	2.35975926411279	1.15281962760236	0.110983872559743
Chr6_core_Tb427v10	318373	436	-	43	51	107	82	0	0	0	0	1	1	1	1	5.56472201151597	0.594460934013846	0.865016547246319	0.00100287434809929	6.09556817271909	1.64524472312779	1.45973592502357	0.13125057678457	5.90463285504727	1.69029975051732	1.27967275811016	0.135764599560899	Tb427_060014100
Chr6_core_Tb427v10	318438	418	+	80	48	40	30	0	0	0	0	1	1	1	1	5.96541486015087	-0.386193362245218	-0.603149414801072	-0.00100287434809929	5.83538344049962	-0.630456385574955	-0.542792612599193	-0.0201749986271994	5.63082710783875	-0.597410507930005	-0.434289141770992	-0.0239845859900162	Tb427_060014100
Chr6_core_Tb427v10	318915	401	-	41	25	25	19	0	0	0	0	1	1	1	1	5.02373238665921	-0.361109058807204	-0.474414592119882	-0.00100287434809929	5.02373238665921	-0.297692287010678	-0.232188646146624	-0.00659275392718321	4.83022082510459	-0.199427991522066	-0.127521955198398	-0.00557880918073759	Tb427_060014100
Chr6_core_Tb427v10	318934	401	+	34	24	12	17	0	0	0	0	1	1	1	1	4.86161715044669	-0.159505888296986	-0.202935430205388	-0.00100287434809929	4.37619032327645	-1.05279299960905	-0.754905409072741	-0.0338372844098142	4.61890373686157	-0.0697410220930571	-0.043008914553359	-0.00221091313830811	Tb427_060014100
Chr6_core_Tb427v10	318948	458	-	26	15	31	17	0	0	0	0	1	1	1	1	4.34105838247504	-0.477438808884845	-0.545512591807415	-0.00100287434809929	4.85260018903156	0.658484032471489	0.50252951878941	0.0184883092648837	4.42860173575408	0.327557615023875	0.195358574774041	0.00981404549324089	Tb427_060014100
Chr6_core_Tb427v10	318954	393	-	54	30	19	15	0	0	0	0	1	1	1	1	5.34946083116991	-0.487737273409248	-0.682062536780251	-0.00100287434809929	5.02679327181959	-1.07795214988413	-0.841086649858611	-0.0401780466807898	4.8611903175819	-0.926698360462315	-0.595671312568162	-0.0359654707139236	Tb427_060014100
Chr6_core_Tb427v10	318975	376	+	71	137	257	298	0	0	0	0	1	1	1	1	6.63157957259521	1.25223801367529	2.17906223492529	0.152075930722049	7.08414997942448	2.06521410126853	2.03970321845325	0.378326734160436	7.1907292290216	2.58440340531017	2.31556905549492	0.610672067737842	Tb427_060014100
Chr6_core_Tb427v10	319065	460	+	62	53	51	11	0	0	0	0	1	1	1	1	5.85362563553162	0.123299336804796	0.188884624410871	0.00100287434809929	5.82614240592265	0.0820176741183055	0.0705368582747354	0.00171645330995403	4.74467312035955	-1.54408242014791	-0.973089822033328	-0.0789148430675754	Tb427_060014100
Chr6_core_Tb427v10	319070	428	-	14	10	6	2	0	0	0	0	1	1	1	1	3.62514920895317	-0.259981139596303	-0.25350742426122	-0.00100287434809929	3.27921035663433	-0.781957391346214	-0.481275399167848	-0.0169304137610235	2.58995454500747	-1.4496033786599	-0.602170409822046	-0.0373852613900291	Tb427_060014100
Chr6_core_Tb427v10	319130	424	+	243	280	260	157	0	0	0	0	1	1	1	1	8.02981746134557	0.392904578293118	0.825962154474495	0.00100287434809929	7.97645876218042	0.153809548512949	0.165738287056752	0.00443466665830948	7.61349299023481	-0.209174322670009	-0.196548512762804	-0.00981404549324089	Tb427_060014100
Chr6_core_Tb427v10	319169	443	-	15	14	3	2	0	0	0	0	1	1	1	1	3.90608865275722	0.15036933070619	0.156256594212294	0.00100287434809929	2.88077561622224	-1.79726683795599	-1.04327435021593	-0.0583461274232458	2.63806220263712	-1.55037064767778	-0.650697556229095	-0.0431151673009846	Tb427_060014100
Chr6_core_Tb427v10	319199	218	-	94	42	4	0	0	0	0	0	1	1	1	NA	5.98581668017939	-0.808654652755744	-1.26735346261824	-0.00100287434809929	4.36608371283169	-3.98051633075589	-2.8503821677929	-0.984720348150826	2.78112121211054	-6.49370150177928	-2.80950718687808	-1.04566642613589	Tb427_060014100
Chr6_core_Tb427v10	319221	403	-	61	69	72	23	0	0	0	0	1	1	1	1	6.03072778903137	0.519151847436251	0.819872175721424	0.00100287434809929	6.06121179767709	0.580244988124816	0.512801548018202	0.0185544863346641	5.24855167850844	-0.53999368453491	-0.369884890058313	-0.0194387371110418	Tb427_060014100
Chr6_core_Tb427v10	319227	437	-	86	42	21	2	0	0	0	0	1	1	1	1	5.92200958188721	-0.679227990855318	-1.05292493947195	-0.00100287434809929	5.43044649116941	-1.62091896286928	-1.32965523396544	-0.100076021443946	3.87827816126204	-4.13987136035911	-2.23169971156946	-0.547312884006663	Tb427_060014100
Chr6_core_Tb427v10	319270	388	+	7	13	20	12	0	0	0	0	1	1	1	1	3.33088904888599	1.00339577392152	0.913612259322921	0.00100287434809929	3.6322213001133	1.84382688276222	1.19364471108037	0.0764779880831989	3.27537339269162	1.76119204492692	0.843807501854421	0.061494502859958	Tb427_060014100
Chr6_core_Tb427v10	319350	449	+	24	21	30	16	0	0	0	0	1	1	1	1	4.52048729940865	0.123557643888665	0.146615705999219	0.00100287434809929	4.77272359083905	0.726504012535378	0.548771922267837	0.0201750007081344	4.32955198173683	0.364397812549344	0.213513861415107	0.010576559725328	Tb427_060014100
Chr6_core_Tb427v10	319377	363	-	30	28	51	50	0	0	0	0	1	1	1	1	4.88181367586381	0.237475475775901	0.303355756790826	0.00100287434809929	5.30861893237305	1.14955181429992	0.92903029478871	0.0462404669539133	5.29447441015734	1.57033156248857	1.08354442635023	0.0977470676673295	Tb427_060014100
Chr6_core_Tb427v10	319409	450	-	11	2	9	2	0	0	0	0	1	1	1	1	2.42274502547219	-2.24952983824691	-1.63915364945618	-0.0266191263571286	3.3857447347503	0.105809822152287	0.0661328752895802	0.00171645330995403	2.42274502547219	-1.0991144711856	-0.440376385510663	-0.0242231179194991	Tb427_060014100
Chr6_core_Tb427v10	319443	407	-	13	15	29	18	0	0	0	0	1	1	1	1	3.85454190627517	0.438907712675628	0.450859492883774	0.00100287434809929	4.31876527576266	1.53913972154838	1.09519726994854	0.0624986540019615	3.98217043389621	1.41866262896091	0.779878701426268	0.0541859328648328	Tb427_060014100
Chr6_core_Tb427v10	319445	402	+	39	35	82	48	0	0	0	0	1	1	1	1	5.22676393384089	0.193528276209133	0.264428115280048	0.00100287434809929	5.83505148121146	1.42317682764671	1.22523913601192	0.0804477382241363	5.45184679518212	1.12086990252591	0.792765511205631	0.0561229143060014	Tb427_060014100
Chr6_core_Tb427v10	319473	416	+	13	11	8	5	0	0	0	0	1	1	1	1	3.63922472911024	-0.0234288380508468	-0.0229193517514531	-0.00100287434809929	3.4211751717069	-0.284136394036299	-0.178496227133544	-0.00474047323586958	3.10715956040038	-0.256434937505854	-0.118731275078942	-0.00540982164651198	Tb427_060014100
Chr6_core_Tb427v10	319507	463	+	22	18	17	8	0	0	0	0	1	1	1	1	4.35065323097931	0.0147963885143037	0.0169406342877518	0.00100287434809929	4.31056805663732	0.0487302745407304	0.0346366440368402	0.00119446050974949	3.78965796879001	-0.424105061280864	-0.224799774233317	-0.0115490386263204	Tb427_060014100
Chr6_core_Tb427v10	319557	397	+	161	227	362	422	0	0	0	0	1	1	1	1	7.58255654488999	0.73008143758707	1.45264685575742	0.00780172525134829	7.91861376979811	1.23361121208919	1.32216120395393	0.0978326030420688	8.02909894293174	1.70636111222904	1.67411928597982	0.250130805524526	Tb427_060014100
Chr6_core_Tb427v10	319618	418	+	13	7	20	2	0	0	0	0	1	1	1	1	3.33088904888599	-0.692598039188383	-0.630624600811821	-0.00100287434809929	4.05621975339078	1.00970596987427	0.693368510979497	0.0293999576438385	2.53840779852542	-1.3415976007169	-0.551161790467907	-0.0349908867114062	Tb427_060014100
Chr6_core_Tb427v10	319725	462	+	33	31	19	3	0	0	0	0	1	1	1	1	5.02168455697884	0.252618174271593	0.331749284373406	0.00100287434809929	4.67574570466001	-0.369068500697448	-0.275297225260678	-0.00834888360011529	3.43672205625769	-2.24846970613737	-1.11260266969127	-0.104011340741073	Tb427_060014100
Chr6_core_Tb427v10	319819	466	-	355	290	218	185	0	0	0	0	1	1	1	1	8.32805005151197	-0.134157159176328	-0.291757297670851	-0.00100287434809929	8.12259760956001	-0.674744187956268	-0.736886797013077	-0.0316598056460604	8.00449056312011	-0.613686442342721	-0.600611464376148	-0.0371690035555972	Tb427_060014100
Chr6_core_Tb427v10	319881	473	+	13	17	40	18	0	0	0	0	1	1	1	1	3.94208525955422	0.62572040364966	0.655455167602992	0.00100287434809929	4.54736875252405	1.9972824554076	1.46500374975706	0.133133779840483	3.98217043389621	1.41866262896091	0.779878701426268	0.0541859328648328
Chr6_core_Tb427v10	319894	419	+	43	45	36	39	0	0	0	0	1	1	1	1	5.47536906802371	0.415646238377542	0.595008820434396	0.00100287434809929	5.31638402736437	0.140293035136457	0.113488643302249	0.00326683154460067	5.37336212201292	0.694753916158272	0.485397062802121	0.0269574388383126
Chr6_core_Tb427v10	319934	399	-	13	11	6	3	0	0	0	0	1	1	1	1	3.63922472911024	-0.0234288380508464	-0.0229193517514527	-0.00100287434809929	3.22766361015228	-0.681867882812869	-0.416543497093028	-0.0155462113519656	2.78112121211054	-0.87899165766407	-0.380296719634623	-0.020104197407855
Chr6_core_Tb427v10	319939	399	-	89	50	47	26	0	0	0	0	1	1	1	1	6.07101363000803	-0.484349666507722	-0.770134091373247	-0.00100287434809929	6.0268356927976	-0.568297805294128	-0.500266224252511	-0.0180622820958189	5.60586811591373	-0.949980716191171	-0.687983076277429	-0.0452339659349516
Chr6_core_Tb427v10	319990	453	+	46	62	104	56	0	0	0	0	6	6	6	6	5.75247154788506	0.776024761708717	1.16788629403853	0.00100287434809929	6.12325897159446	1.50585760299507	1.34028857365529	0.103455301763671	5.67966888676161	1.0775638623936	0.789127361637464	0.0549512204529351
Chr6_core_Tb427v10	320032	423	+	68	134	97	72	0	1	2	0	6	6	7	6	6.58474722275858	1.28564124706062	2.22110407410098	0.167253969905716	6.35268119835507	0.824676557109898	0.753193631666766	0.0338372844098142	6.13897058648773	0.817208301728649	0.639703939625207	0.0431151673009846
Chr6_core_Tb427v10	320096	426	+	7	3	10	5	0	0	0	0	1	1	1	1	2.35712275883306	-1.16493772530656	-0.834775725185668	-0.00100287434809929	3.14960400919364	0.853250940799592	0.515338372829528	0.0187492368722372	2.68316110712291	0.630199336383268	0.267053705911861	0.0138995627442753	Tb427_060014200
Chr6_core_Tb427v10	320134	435	-	50	64	83	99	0	0	0	0	1	1	1	1	5.83471936908752	0.701018542130804	1.07036802716546	0.00100287434809929	6.02095788761292	1.07163182241177	0.942708374093932	0.0492663397494395	6.14741805164772	1.71260463110469	1.34219788655511	0.151450776499698	Tb427_060014200
Chr6_core_Tb427v10	320199	417	+	79	60	54	37	0	0	0	0	1	1	1	1	6.11587309627948	-0.0545882007755886	-0.0874530894727165	-0.00100287434809929	6.04053364003064	-0.200151703268406	-0.176468695039074	-0.00474047323586958	5.77085082289012	-0.299364973037193	-0.222235481788973	-0.0115490386263204	Tb427_060014200
Chr6_core_Tb427v10	320675	401	-	32	27	26	22	0	0	0	0	1	1	1	1	4.90186376327656	0.0952880697177433	0.122210119651382	0.00100287434809929	4.87514413379583	0.11422667419767	0.0874254280779808	0.00171645330995403	4.75711045467907	0.366483571600602	0.231451284022185	0.0115490386263204	Tb427_060014200
Chr6_core_Tb427v10	320694	401	+	42	25	14	7	0	0	0	0	1	1	1	1	5.0409081390546	-0.394823015847465	-0.520453325412791	-0.00100287434809929	4.63368596563264	-1.13946155063738	-0.845304041457236	-0.0401780466807898	4.15814076587311	-1.55322379630932	-0.882172550677411	-0.066810853901148	Tb427_060014200
Chr6_core_Tb427v10	320708	458	-	28	21	34	15	0	0	0	0	1	1	1	1	4.62957738443342	-0.0864172034774542	-0.104888640220696	-0.00100287434809929	4.97070723547145	0.682053265074124	0.528416737995089	0.0189941584065467	4.39354316227581	0.0505273760112341	0.0299473592998232	0.001111888205692	Tb427_060014200
Chr6_core_Tb427v10	320714	393	-	48	27	25	17	0	0	0	0	1	1	1	1	5.19063627785589	-0.471836373624342	-0.640258988826562	-0.00100287434809929	5.13616909207931	-0.526333152881258	-0.416361275062666	-0.0155462113519656	4.86459792956605	-0.583663114967729	-0.375387398851654	-0.020104197407855	Tb427_060014200
Chr6_core_Tb427v10	320735	376	+	65	122	272	302	0	0	0	0	1	1	1	1	6.48503047027001	1.22120824850746	2.07721828189273	0.124328272088543	7.06176771060087	2.27673986940249	2.24344425465174	0.511481038297673	7.1371071668497	2.74285926129396	2.44209735138735	0.710847443615517	Tb427_060014200
Chr6_core_Tb427v10	320825	460	+	70	54	62	15	0	0	0	0	1	1	1	1	5.95386783858786	-0.0262234406450972	-0.0408743100194702	-0.00100287434809929	6.05266781853044	0.169786213775675	0.149904688054752	0.00407937017416301	5.04687383139283	-1.31621549107594	-0.872589300833266	-0.065958772552933	Tb427_060014200
Chr6_core_Tb427v10	320830	428	-	13	5	7	2	0	0	0	0	1	1	1	1	3.10715956040038	-1.18339208352475	-1.0215312747985	-0.00100287434809929	3.33088904888599	-0.46951131044793	-0.29114121456143	-0.00962174695835751	2.53840779852542	-1.3415976007169	-0.551161790467907	-0.0349908867114062	Tb427_060014200
Chr6_core_Tb427v10	320890	424	+	266	303	265	152	0	0	0	0	1	1	1	1	8.15177221450743	0.363228329605983	0.774446452828624	0.00100287434809929	8.05527988678167	0.035503255239611	0.0385354913381472	0.00133470553183671	7.65532857760471	-0.39616940399903	-0.373937699096251	-0.020104197407855	Tb427_060014200
Chr6_core_Tb427v10	320891	448	-	11	12	0	1	0	0	0	0	1	1	NA	1	3.58370907291587	0.319356384754609	0.308449074422898	0.00100287434809929	1.26178097802851	-4.34120273227814	-1.95607402386227	-0.332471888214041	2.05426222838908	-1.79921020573834	-0.664564720143708	-0.0431151673009846	Tb427_060014200
Chr6_core_Tb427v10	320929	443	-	8	13	4	3	0	0	0	0	1	1	1	1	3.4211751717069	0.839062445474622	0.780372466183693	0.00100287434809929	2.62869392134633	-0.587646140480285	-0.328447503493312	-0.0123899981159498	2.44740888165397	-0.179983728607837	-0.0725006921389175	-0.00414020746755787	Tb427_060014200
Chr6_core_Tb427v10	320959	218	-	148	31	2	0	0	0	0	0	1	1	1	NA	6.09579952215034	-1.89676630511465	-3.02851875152733	-0.630598135584749	4.26812360784406	-5.48157899710004	-3.87405577451011	-2.06095797203301	3.10715956040038	-7.17529817478045	-3.32221619116871	-1.63063286350911	Tb427_060014200
Chr6_core_Tb427v10	320981	403	-	59	77	65	39	0	0	0	0	1	1	1	1	6.08547108429109	0.721996087141741	1.15079585035723	0.00100287434809929	5.9641203824227	0.489294398999013	0.42761764044237	0.0155462113519656	5.59929925574252	0.215701281556213	0.156056633210165	0.00719517336714546	Tb427_060014200
Chr6_core_Tb427v10	320987	437	-	97	50	8	6	0	0	0	0	1	1	1	1	6.1327708982507	-0.610429699699037	-0.980702714301444	-0.00100287434809929	4.84739657749997	-3.11064327024152	-2.37233907775657	-0.602820787804369	4.65388501594535	-3.0005193121448	-1.8616564829962	-0.328188478263042	Tb427_060014200
Chr6_core_Tb427v10	321030	388	+	8	9	20	7	0	0	0	0	1	1	1	1	3.16769517734696	0.284689164974669	0.249348813448795	0.00100287434809929	3.72250742293421	1.66688990231509	1.09291091258866	0.0624986540019615	2.99717671842943	0.868273506580814	0.393013777207787	0.0206918999664634	Tb427_060014200
Chr6_core_Tb427v10	321073	462	+	7	8	9	0	0	0	0	0	1	1	1	NA	2.99717671842943	0.269715622456468	0.22671212669105	0.00100287434809929	3.07740905452605	0.704242990533877	0.420863933745266	0.0155462113519656	0.953445297804259	-2.64378331938668	-0.755910679291999	-0.0514341509473715	Tb427_060014200
Chr6_core_Tb427v10	321110	449	+	21	17	17	11	0	0	0	0	1	1	1	1	4.27777388582353	-0.00690340035895465	-0.00778173315448058	-0.00100287434809929	4.27777388582353	0.113949286408178	0.080637241899011	0.00171645330995403	3.97491335537956	0.0620039495551936	0.0340389994437434	0.00126239798432015	Tb427_060014200
Chr6_core_Tb427v10	321137	363	-	35	33	37	43	0	0	0	0	1	1	1	1	5.10791815498123	0.260748068270797	0.348228064133594	0.00100287434809929	5.18928290500028	0.478162317685115	0.380769569605672	0.0129592574641568	5.29634530767671	1.13584504153897	0.783977262750959	0.0542752090641619	Tb427_060014200
Chr6_core_Tb427v10	321203	407	-	14	17	19	9	0	0	0	0	1	1	1	1	3.99363200603627	0.529217282219384	0.560741119882965	0.00100287434809929	4.07169160699491	0.834811700467718	0.57448248441104	0.0217340358849697	3.55295425428558	0.390267874784045	0.197593910977065	0.00981404549324089	Tb427_060014200
Chr6_core_Tb427v10	321205	402	+	38	35	80	43	0	0	0	0	1	1	1	1	5.20826683009979	0.230102086497795	0.313292616773231	0.00100287434809929	5.79885170940476	1.4274545526945	1.22371372015366	0.0799529102495597	5.35486501827181	1.01219557136758	0.70512690695784	0.046864695250589	Tb427_060014200
Chr6_core_Tb427v10	321233	416	+	17	10	13	6	0	0	0	0	1	1	1	1	3.76080021986186	-0.510668232210643	-0.513601206410435	-0.00100287434809929	3.94208525955422	0.0297215081538773	0.0200921287266811	0.000841553993169163	3.41486136754303	-0.416698669522083	-0.20530013985574	-0.010131831727688	Tb427_060014200
Chr6_core_Tb427v10	321267	463	+	16	24	17	9	0	0	0	0	1	1	1	1	4.32955198173683	0.865498314968478	0.986480356389039	0.00100287434809929	4.08683856815171	0.492609966595583	0.339695786042582	0.0123899981159498	3.64616081640102	0.195936985044198	0.101024540909724	0.00483587145402273	Tb427_060014200
Chr6_core_Tb427v10	321317	397	+	154	237	356	408	0	0	0	0	1	1	1	1	7.58162336556134	0.856167121762827	1.70331576747523	0.0369721868909276	7.87461064717413	1.2817470179713	1.36811412676265	0.107436254484292	7.97282764802503	1.7349620535021	1.69260152998326	0.255765584833425	Tb427_060014200
Chr6_core_Tb427v10	321378	418	+	12	8	8	7	0	0	0	0	1	1	1	1	3.36565951551253	-0.39465563152751	-0.362298857611718	-0.00100287434809929	3.36565951551253	-0.176017814785399	-0.109696385598084	-0.00326683154460067	3.27537339269162	0.287260856594507	0.137630002634738	0.00660480306929508	Tb427_060014200
Chr6_core_Tb427v10	321485	462	+	51	23	17	3	0	0	0	0	1	1	1	1	5.12054468943043	-0.787118714124604	-1.05376657142291	-0.00100287434809929	4.90789177206409	-1.14925293155889	-0.883289222815288	-0.042064421118761	3.74692772462041	-2.89525898607187	-1.52213118370121	-0.197104229784192	Tb427_060014200
Chr6_core_Tb427v10	324367	408	+	67	62	84	68	67	62	83	68	42	42	41	41	6.02129994085646	0.232017063215676	0.36582828062617	0.00100287434809929	6.23884751666651	0.651434641527904	0.587442370479773	0.0225489482148444	6.08742384000568	0.763499384233198	0.593346735682496	0.0357632063735564	Tb427_060014300
Chr6_core_Tb427v10	324453	426	-	180	177	182	154	180	177	182	154	42	41	42	42	7.48376512063961	0.221161118530536	0.434436256742376	0.00100287434809929	7.50380384032728	0.162314149343322	0.167203580340855	0.00443466665830948	7.38365902739577	0.251683342557692	0.230559990732959	0.0115490386263204	Tb427_060014300
Chr6_core_Tb427v10	325263	441	+	17	20	22	20	17	20	22	20	41	41	42	41	4.24341751078152	0.514832112548465	0.576066393235334	0.00100287434809929	4.31056805663732	0.773870433310147	0.550053841925207	0.0204888491015683	4.24341751078152	1.17032316333798	0.675135283517037	0.0431703394266854	Tb427_060014300
Chr6_core_Tb427v10	325263	443	+	216	152	212	202	216	149	212	202	42	40	42	42	7.50544432358849	-0.262048995759219	-0.516216277434481	-0.00100287434809929	7.74477112287589	0.0741015835433505	0.0781306953269027	0.00171645330995403	7.71000065624936	0.299383257910629	0.284236382016126	0.0138995627442753	Tb427_060014300
Chr6_core_Tb427v10	325502	420	-	22	4	61	64	22	4	60	64	41	42	41	42	3.33088904888599	-2.1665292275208	-1.97266892475395	-0.0956889719477192	5.21718380083446	1.84859479231561	1.47718383426829	0.136940185328036	5.25154017587646	2.36697876673739	1.62210763845314	0.229055990265369
Chr6_core_Tb427v10	326259	448	-	108	112	100	126	108	111	100	124	42	41	42	41	6.78766621183076	0.35238782269639	0.627863105556233	0.00100287434809929	6.7063014618117	0.159712146098001	0.151607935132163	0.00407937017416301	6.8722724035694	0.81851474005479	0.705782055454666	0.0470869367493201	Tb427_060014400
Chr6_core_Tb427v10	326442	424	+	181	97	90	55	181	96	90	55	42	41	42	41	7.05557802587268	-0.614860387403982	-1.13914981795783	-0.00100287434809929	7.00183581253948	-0.775120844315076	-0.759068954317232	-0.0338372844098142	6.64912080217293	-1.06501856248912	-0.89282028435256	-0.067725425422837	Tb427_060014400
Chr6_core_Tb427v10	327734	409	+	48	12	0	0	48	12	0	0	41	42	NA	NA	4.62188451598093	-1.63639396266077	-1.98302418038976	-0.097916971351343	2.29995642109356	-6.29931269774884	-3.34821014373639	-1.46286932957548	2.29995642109356	-5.48533669837452	-2.1395683763371	-0.484535252752959	Tb427_060014500
Chr6_core_Tb427v10	327803	508	-	158	68	2	0	158	68	2	0	41	42	41	NA	6.70318555654997	-0.905256259085346	-1.59256298723827	-0.0209260598096529	4.31513356251338	-5.57506347625084	-3.96508655310753	-2.17676345659433	3.1541695150697	-7.27347963628724	-3.40019545915802	-1.72872497173752	Tb427_060014500
Chr6_core_Tb427v10	327807	421	+	42	18	0	0	42	18	0	0	41	42	NA	NA	4.80942215088333	-0.868406570773199	-1.09333906998092	-0.00100287434809929	2.20469546806885	-6.11802900038017	-3.2042238467576	-1.31643147171964	2.20469546806885	-5.28530537001234	-2.01869086364219	-0.411798525041726	Tb427_060014500
Chr6_core_Tb427v10	328981	428	+	24	12	1	0	24	12	1	0	41	41	40	NA	4.12928301694497	-0.696705367201766	-0.760529825647114	-0.00100287434809929	2.59983617241818	-3.70226429042726	-2.06024543586279	-0.391939261448268	1.8073549220576	-4.44941045707217	-1.55428336635541	-0.208974675905355	Tb427_060014500
Chr6_core_Tb427v10	328987	420	-	96	34	4	2	96	34	4	2	41	41	42	42	5.85049074702312	-1.13625020612815	-1.73969310857086	-0.045681186332604	4.3811910193552	-4.01062201346308	-2.87773625023468	-1.00673835215121	3.95719256607772	-4.30433282417752	-2.35515421500854	-0.639600869513876	Tb427_060014500
Chr6_core_Tb427v10	329358	476	+	15	6	3	0	15	6	3	0	39	42	42	NA	3.32731801426398	-1.09901477513309	-0.999831979535324	-0.00100287434809929	2.88077561622224	-1.79726683795599	-1.04327435021593	-0.0583461274232458	1.47709815519344	-3.75262340955722	-1.21475965955372	-0.123370577713674
Chr6_core_Tb427v10	329690	441	+	24	14	24	15	24	14	24	15	40	42	41	40	4.23634541962139	-0.470902039142541	-0.526109254639812	-0.00100287434809929	4.61470984411521	0.41206510126241	0.304931184611241	0.0112562681431399	4.28445307725104	0.278050115522976	0.161599398934837	0.00780230650308334
Chr6_core_Tb427v10	330512	413	-	1362	1616	2527	2677	1357	1608	2521	2667	42	41	42	41	10.5353491533389	0.184401385478696	0.48506703998108	0.00100287434809929	10.857767945671	0.408679869813563	0.549694452444152	0.0203910296515546	10.8993556870946	0.645996059431597	0.784551998589661	0.0542752090641619	Tb427_060014600
Chr6_core_Tb427v10	331194	439	-	94	148	137	196	94	148	137	196	42	42	42	42	6.88828077251092	0.9454840678189	1.70987425844015	0.0376965092986041	6.83276511631655	0.795339688695236	0.765206927598197	0.0338372844098142	7.09031396323984	1.6032809208545	1.41957386037092	0.168333979068135	Tb427_060014600
Chr6_core_Tb427v10	331362	438	-	4	5	8	8	4	5	8	8	42	42	42	42	2.3146783100398	0.212579575609462	0.150686441507312	0.00100287434809929	2.62869392134633	1.24742953913577	0.697214002933968	0.029448364948633	2.62869392134633	2.00031939867282	0.837863518228391	0.061494502859958	Tb427_060014600
Chr6_core_Tb427v10	331425	453	+	42	24	37	21	42	24	37	21	42	42	42	41	5.01205039012646	-0.453623193071365	-0.594593617251617	-0.00100287434809929	5.31910481331679	0.212706845987878	0.172124658164712	0.00474047323586958	4.9178278454199	-0.101250159521901	-0.0657038354106788	-0.00414020746755787	Tb427_060014600
Chr6_core_Tb427v10	332140	421	+	49	51	100	56	49	51	99	56	41	41	40	40	5.65792857363141	0.407592039986741	0.603166568375144	0.00100287434809929	6.14020415562927	1.35790297236345	1.21093268801302	0.0770383161380615	5.7247677912474	0.981541442180374	0.723677521669713	0.0494894372752859
Chr6_core_Tb427v10	332461	406	+	68	40	89	35	66	36	82	34	35	31	32	32	5.71894104292257	-0.408343277552594	-0.610897553475784	-0.00100287434809929	6.29092393011239	0.708031356254463	0.642220470308952	0.025398034350158	5.6238896012326	-0.144639104542907	-0.105035406659562	-0.00495674885520822
Chr6_core_Tb427v10	332777	490	-	27	11	5	2	27	11	5	2	41	42	42	42	4.15246083479084	-0.981036525491992	-1.07632681133134	-0.00100287434809929	3.62039566608098	-1.92926527451453	-1.24686883597166	-0.0833210740182808	3.05164390420601	-2.41546736908327	-1.10569777239312	-0.10303566200119
Chr6_core_Tb427v10	333261	308	-	2573	2518	1825	1985	2571	2511	1824	1982	42	42	42	42	11.3139325414324	-0.171831929090065	-0.473072451982641	-0.00100287434809929	11.0817960103207	-1.01940942565644	-1.39007850185445	-0.113035398897294	11.1424013563655	-0.754960168762682	-0.92827932511111	-0.0726767497045854	Tb427_060014700:pseudogene
Chr6_core_Tb427v10	333701	492	+	140	107	185	132	140	107	184	132	41	41	41	41	6.94130958490519	-0.096343305997656	-0.175587097361592	-0.00100287434809929	7.33485084842086	0.576704986951	0.584232799963847	0.0225489482148444	7.09213743483574	0.462102827018213	0.409243068482876	0.0215448140193711	Tb427_060014700:pseudogene
Chr6_core_Tb427v10	333747	494	+	414	377	516	317	414	376	516	316	42	42	42	42	8.6277805628541	-0.00790862116540617	-0.0177578033858764	-0.00100287434809929	8.85392641518041	0.203530578368607	0.236848159487669	0.00659275392718321	8.50292053657764	-0.17538992116824	-0.180006487558082	-0.00852822311212746	Tb427_060014700:pseudogene
Chr6_core_Tb427v10	333808	251	+	1399	1464	1833	2176	1399	1462	1832	2173	42	42	42	42	10.4834441247261	0.00847036652194405	0.0222059521815363	0.00100287434809929	10.6455401611423	-0.0540726764351794	-0.0717606299842991	-0.00171645330995403	10.7692450381804	0.336520287367012	0.405879549890428	0.0212637309653195	Tb427_060014700:pseudogene
Chr6_core_Tb427v10	334198	401	-	157	158	110	96	157	158	110	96	41	41	41	41	7.30377352426334	0.270944504593185	0.519597283795736	0.00100287434809929	7.04355528888935	-0.288533414152487	-0.283780411830045	-0.00914732505081528	6.94583252782768	-0.12565126963204	-0.109330646347985	-0.00535613882065976	Tb427_060014700:pseudogene
Chr6_core_Tb427v10	334240	499	-	952	1027	54	8	950	1024	54	8	42	41	42	42	9.95024898047486	0.105465100805289	0.26630144774829	0.00100287434809929	7.83187980357881	-4.04360370142952	-4.29877806392	-2.61387620153526	6.49151906181551	-6.13190592118405	-5.03587193862472	-4.36126827188896	Tb427_060014700:pseudogene
Chr6_core_Tb427v10	334450	293	-	7632	9731	10192	13076	7610	9707	10178	13052	42	41	42	42	13.0731932254641	0.0248394385705414	0.0735608321723362	0.00100287434809929	13.106580152735	-0.483703385277707	-0.731848120839982	-0.0316442242621761	13.286314397785	-0.0452733176270723	-0.0603775690817371	-0.00364218067630636	Tb427_060014700:pseudogene
Chr6_core_Tb427v10	334515	425	-	292	206	354	284	292	206	353	284	42	42	42	41	7.94114539294511	-0.304082491760997	-0.63255979590783	-0.00100287434809929	8.33096731585514	0.263887208421889	0.293630312041444	0.00962174695835751	8.17228882838867	0.245536316935104	0.244311853138453	0.0117509695192467	Tb427_060014700:pseudogene
Chr6_core_Tb427v10	335433	450	+	137	195	137	89	137	194	137	89	42	41	42	42	7.35715630285969	0.764478802552037	1.4766700204953	0.00854273490883795	7.10328780841202	0.213715534620302	0.211490603037976	0.00566873470274673	6.79355179283814	-0.00465632839283947	-0.0039758005365983	-0.000108109387990943	Tb427_060014700:pseudogene
Chr6_core_Tb427v10	335898	425	+	1007	885	713	707	1006	882	713	704	42	42	42	42	9.88345631008362	-0.183461527286143	-0.460900696462023	-0.00100287434809929	9.72766687144555	-0.772472440612077	-0.962404993626172	-0.0507495453335392	9.72157523056729	-0.580369198633335	-0.656344052522657	-0.0431151673009846	Tb427_060014700:pseudogene
Chr6_core_Tb427v10	337747	448	-	394	320	371	275	394	320	371	274	42	42	42	41	8.4740310183161	-0.157369350868529	-0.347698511431323	-0.00100287434809929	8.58054994527603	-0.147354951731554	-0.167570404933981	-0.00447823089511401	8.36489499929231	-0.276899019357674	-0.280607312467929	-0.0138995627442753	Tb427_060014800
Chr6_core_Tb427v10	338170	325	+	436	472	364	311	432	471	363	311	41	42	42	41	8.82700418136894	0.220026944412132	0.504069891259899	0.00100287434809929	8.63980642397819	-0.331841124187266	-0.379282122224503	-0.0126836704812507	8.52646309832672	-0.282959386732827	-0.29102554705399	-0.014371298913554	Tb427_060014800
Chr6_core_Tb427v10	338622	404	-	1588	1222	1256	523	1588	1222	1254	522	42	41	42	41	10.4445340622765	-0.43096888089898	-1.12693198122298	-0.00100287434809929	10.4643221652971	-0.748692231453762	-0.981938381585403	-0.0522316068279177	9.83274755082215	-1.69660226478443	-1.93335406890105	-0.363200732442835	Tb427_060014800
Chr6_core_Tb427v10	338641	452	+	1075	961	1530	543	1073	957	1528	542	41	41	41	41	9.98996742838148	-0.169479882606905	-0.429215258538783	-0.00100287434809929	10.325289569475	0.124140247926895	0.161311324564998	0.00442315570472122	9.57846401722519	-1.02295919092097	-1.14526542000634	-0.108232129820568	Tb427_060014800
Chr6_core_Tb427v10	338928	554	+	17	27	26	13	17	27	26	13	41	42	42	42	4.45532136523481	0.958691770124019	1.1221851995972	0.00100287434809929	4.42860173575408	1.010812583085	0.729878690562853	0.0313591850429412	3.94208525955422	0.593070239373816	0.323583535192062	0.0170757346421414	Tb427_060014800
Chr6_core_Tb427v10	339744	418	-	56	56	31	29	56	56	31	29	42	41	42	41	5.82017896241519	0.348282987877726	0.530434265234724	0.00100287434809929	5.39872944295755	-0.453714739352704	-0.370750333461938	-0.0123899981159498	5.35141100588852	-0.101102800917325	-0.0703930492903617	-0.00414020746755787
Chr6_core_Tb427v10	339790	384	+	572	438	826	432	572	438	826	431	42	42	42	41	8.96878245771452	-0.292624050831828	-0.679670451950213	-0.00100287434809929	9.42600144613831	0.310713930818659	0.378444875629796	0.0125262358316815	8.9588441027542	-0.301440420779544	-0.321793471451551	-0.0170704910781656	Tb427_060014900
Chr6_core_Tb427v10	340055	527	+	307	261	380	111	306	261	380	111	42	42	42	41	8.14755486823677	-0.0576549586023615	-0.122867973315227	-0.00100287434809929	8.41809762186507	0.277218769528108	0.310841082584042	0.0118374916389236	7.53267125007345	-1.02446106109815	-0.954183341489783	-0.0786807229983692	Tb427_060014900
Chr6_core_Tb427v10	340525	406	+	23	25	31	18	23	25	31	18	42	41	42	42	4.61350709682457	0.436899557732557	0.52853248167708	0.00100287434809929	4.76593438758878	0.833265165345279	0.628863496611299	0.0253905631954486	4.38202110865329	0.585077362242731	0.346059638621981	0.0176898087036459	Tb427_060014900
Chr6_core_Tb427v10	340692	422	+	45	107	82	58	45	107	81	57	41	41	41	41	6.12799374489408	1.57930048844728	2.53524778057312	0.307937416693182	5.93705842722226	1.21134668031729	1.05534127331775	0.0599756343349566	5.68907967989105	1.1579041859666	0.849161375405154	0.0620416339472472	Tb427_060014900
Chr6_core_Tb427v10	341567	420	-	23	40	49	26	23	40	49	26	42	41	41	41	4.94721942728113	1.12363723124324	1.45413098054387	0.00780172525134829	5.09197273587862	1.47749994062171	1.16233789927262	0.0703577294178043	4.64125465312042	1.08083519592203	0.669134280494215	0.0431151673009846	Tb427_060015000
Chr6_core_Tb427v10	342037	316	+	673	883	868	917	671	881	866	914	42	41	42	41	9.59131023000696	0.42325322388588	1.03893345648032	0.00100287434809929	9.57895808708635	0.119618931112749	0.147393829042849	0.00407937017416301	9.61854924159644	0.398720750496356	0.447669787072318	0.0243184272106577	Tb427_060015000
Chr6_core_Tb427v10	342076	405	-	17	10	11	12	17	10	11	12	42	41	42	42	3.76080021986186	-0.510668232210643	-0.513601206410435	-0.00100287434809929	3.82642248650099	-0.205185096233326	-0.136500592177804	-0.00356238492509136	3.88656960335985	0.486704899129005	0.26278253500193	0.0132383032640042	Tb427_060015000
Chr6_core_Tb427v10	342250	408	+	54	48	42	14	54	47	42	13	42	40	41	38	5.68404858348203	0.18194582721992	0.270510709493629	0.00100287434809929	5.58878763045731	0.019100868874698	0.0159712646929727	0.000841553993169163	4.81308265995225	-1.01839004805127	-0.649311628281947	-0.0431151673009846	Tb427_060015000
Chr6_core_Tb427v10	342464	461	+	441	331	411	413	439	329	409	412	42	41	42	42	8.57956734388053	-0.281627009637729	-0.629204125714311	-0.00100287434809929	8.73550912403505	-0.191152582880723	-0.22025678050408	-0.00659275392718321	8.73900657340987	0.0600475515046995	0.062926875201038	0.00389378096903205	Tb427_060015000
Chr6_core_Tb427v10	343059	432	+	267	160	106	67	265	159	106	67	41	41	41	41	7.69491228420541	-0.513139647291349	-1.03568941415595	-0.00100287434809929	7.39905235075717	-1.16429463830234	-1.18705125713674	-0.0743047840037589	7.07010533916967	-1.43437983777329	-1.26696603921947	-0.132132576366298	Tb427_060015000
Chr6_core_Tb427v10	343362	436	+	209	148	425	315	209	147	424	314	42	41	41	41	7.46256277725006	-0.24937833518848	-0.488501757590423	-0.00100287434809929	8.22191087769266	1.02994278115553	1.13493684461174	0.0699263267001063	8.00615131434095	0.915041683977752	0.895695171193488	0.0680690211201121	Tb427_060015000
Chr6_core_Tb427v10	343535	501	-	94	67	100	56	94	67	98	56	40	39	40	40	6.31952901063595	-0.157583875638251	-0.261057338242046	-0.00100287434809929	6.6066470577	0.372653405633238	0.349968496561639	0.0123899981159498	6.19121069331813	-0.013798586826916	-0.0108803632057379	-0.000108109387990943	Tb427_060015000
Chr6_core_Tb427v10	344811	404	+	88	66	100	110	88	66	99	109	42	42	42	41	6.26144399279209	-0.0805195033022592	-0.132137177562938	-0.00100287434809929	6.55932862063096	0.474242287185669	0.443092075788096	0.0155462113519656	6.62775405473722	0.968899099814995	0.810007306322778	0.0588771429119473	Tb427_060015100:pseudogene
Chr6_core_Tb427v10	345546	479	-	18	4	9	7	18	4	9	7	40	38	38	41	3.18968918353563	-1.91096559730361	-1.68257646417995	-0.034737211936414	3.72869043953627	-0.564489343416454	-0.370433681662613	-0.0123899981159498	3.55817198061873	-0.302685849639684	-0.153407684645744	-0.00719517336714546	Tb427_060015200
Chr6_core_Tb427v10	346258	328	+	418	323	368	238	417	322	368	238	42	41	42	41	8.52335285727143	-0.234075557157726	-0.519890894345968	-0.00100287434809929	8.61730231082271	-0.251134304375681	-0.286486950609459	-0.00927612974297687	8.30346463427793	-0.555995898065662	-0.560206059380002	-0.0349908867114062	Tb427_060015200
Chr6_core_Tb427v10	346392	392	+	226	162	220	160	226	162	220	160	42	42	42	42	7.58383157398103	-0.243455424934161	-0.48448395356045	-0.00100287434809929	7.80400104280188	0.0505329052246605	0.0535806897641303	0.00133470553183671	7.57489836358427	-0.0681087699495592	-0.0637301878853467	-0.00408426837949815	Tb427_060015200
Chr6_core_Tb427v10	346398	432	+	231	235	264	167	231	235	264	167	42	42	42	42	7.86722581643651	0.230587192842661	0.475419487561934	0.00100287434809929	7.95099614768713	0.25347495082953	0.272489309818646	0.00817244087941212	7.62144283430269	-0.0494016436265774	-0.0464596422125834	-0.00225051813013325	Tb427_060015200
Chr6_core_Tb427v10	346469	365	+	41	50	28	2	41	48	28	2	41	40	41	42	5.51662545704936	0.634084449320031	0.914612089946201	0.00100287434809929	5.10396472275583	-0.139832896704986	-0.110171101507938	-0.00326683154460067	3.34848376311714	-3.03523655889353	-1.47573375721042	-0.183024939690109	Tb427_060015200
Chr6_core_Tb427v10	346535	498	+	26	9	10	0	26	9	9	0	42	40	38	NA	3.98792398400339	-1.22279601304546	-1.29399871876292	-0.00100287434809929	4.06011893867098	-0.928472531111317	-0.637925522068379	-0.0253905631954486	1.8639602272816	-4.56865031843629	-1.61662176035174	-0.229055990265369	Tb427_060015200
Chr6_core_Tb427v10	346597	411	+	451	375	288	144	449	375	288	143	41	41	42	41	8.68562563749757	-0.144653269935153	-0.32673148500991	-0.00100287434809929	8.49550484306317	-0.690874504911047	-0.779911672302997	-0.0341720166701744	7.99675392999077	-1.31708531627567	-1.28802422698968	-0.139678142833255	Tb427_060015200
Chr6_core_Tb427v10	346626	459	-	213	96	68	36	212	96	68	36	41	42	41	41	7.16527464844429	-0.871774182196683	-1.64027329466881	-0.0266191263571286	6.91806217129051	-1.39964179638767	-1.35874645706181	-0.106374477779655	6.46395840925025	-1.86664028930142	-1.52740505305437	-0.197104229784192	Tb427_060015200
Chr6_core_Tb427v10	346682	442	+	9	7	8	8	9	7	8	8	42	42	42	39	3.07740905452605	-0.235067921763757	-0.201465903315056	-0.00100287434809929	3.16769517734696	0.208483697363616	0.126251368414913	0.00326683154460067	3.16769517734696	0.873201372244762	0.409329916395161	0.0215732522461454	Tb427_060015200
Chr6_core_Tb427v10	346682	443	+	1732	1995	2136	1436	1728	1987	2134	1432	41	41	42	41	10.8605871002679	0.10906628028641	0.292750508877905	0.00100287434809929	10.9098366193528	-0.189953348341295	-0.256322573770393	-0.00773223100351842	10.6234909572786	-0.539308841682421	-0.645268482536659	-0.0431151673009846	Tb427_060015200
Chr6_core_Tb427v10	346856	502	-	76	72	56	43	76	72	56	43	42	42	42	42	6.21864846635379	0.256884899690032	0.418616732704846	0.00100287434809929	6.03878340255392	-0.092519063789001	-0.0815553344240867	-0.00171645330995403	5.85016566927069	-0.0402404849026615	-0.0302238252620388	-0.001111888205692	Tb427_060015200
Chr6_core_Tb427v10	347325	499	+	128	107	220	161	128	107	220	161	41	42	42	41	6.87690869939167	0.0367053176260324	0.0662695403435821	0.00100287434809929	7.3951296973757	0.944106760139508	0.96218539525408	0.0507495453335392	7.1705074519439	0.85730567678142	0.766308632890975	0.0531774941561466	Tb427_060015200
Chr6_core_Tb427v10	347461	449	-	96	87	105	97	95	87	105	97	41	42	42	42	6.5218340745502	0.175016743972837	0.299418874258331	0.00100287434809929	6.65677811298763	0.404614624111396	0.382046231044285	0.0132484787939002	6.59989367550885	0.668976994318727	0.557256217270568	0.0349908867114062	Tb427_060015200
Chr6_core_Tb427v10	347824	466	+	41	39	16	40	41	39	16	40	41	41	42	41	5.33941008976201	0.27831623336396	0.388470363942947	0.00100287434809929	4.70971677535269	-0.919365714200086	-0.68881176760343	-0.0293999576438385	5.35744471711577	0.800554193182005	0.557917486966575	0.0349908867114062	Tb427_060015200
Chr6_core_Tb427v10	347894	485	-	17	9	36	28	17	9	36	28	42	40	42	41	3.68860526519428	-0.665828307873449	-0.658748718864611	-0.00100287434809929	4.65955378791249	1.47229869627831	1.09591010848076	0.0624986540019615	4.48108651555485	1.62524629112609	0.978371934688027	0.0805130110614748	Tb427_060015200
Chr6_core_Tb427v10	347902	419	-	337	359	382	241	336	358	382	241	42	41	42	42	8.44429582618875	0.236430123983404	0.520718349585426	0.00100287434809929	8.4890298147591	0.137072207106064	0.154650609864239	0.00413777915263012	8.15731153538698	-0.193849029097571	-0.192602178913079	-0.00981404549324089	Tb427_060015200
Chr6_core_Tb427v10	348834	466	+	126	111	51	62	126	110	51	62	41	41	42	42	6.89194673730731	0.111077228109026	0.200987194261561	0.00100287434809929	6.33474705093876	-0.979004095432596	-0.892361420527581	-0.043892822676852	6.4743889296782	-0.337643188892137	-0.276663916246812	-0.0138995627442753	Tb427_060015300
Chr6_core_Tb427v10	348932	391	-	112	84	108	62	112	84	108	62	42	41	42	42	6.60733031374961	-0.102377418267274	-0.177487398784231	-0.00100287434809929	6.78766621183076	0.208079076028085	0.199241770943551	0.00566109138540531	6.38978273793956	-0.151313099783381	-0.122593239052974	-0.00540982164651198	Tb427_060015300
Chr6_core_Tb427v10	349082	387	+	741	687	526	267	741	686	526	267	42	42	42	42	9.47975939287701	-0.0663845687223417	-0.161440649046743	-0.00100287434809929	9.28729630174017	-0.687539079208141	-0.828472789395955	-0.0391763663383077	8.79884898187157	-1.33064136518246	-1.40160849356375	-0.16258808062203	Tb427_060015300
Chr6_core_Tb427v10	349318	414	+	176	109	163	118	174	109	162	116	40	40	41	40	7.11915571643618	-0.411743924345845	-0.769725602293638	-0.00100287434809929	7.40833559938463	0.0523415378499984	0.0534136816533204	0.00133470553183671	7.17613381108472	-0.0485884746783192	-0.0434598357448544	-0.00221091313830811	Tb427_060015300
Chr6_core_Tb427v10	349487	453	-	537	369	296	239	535	369	296	238	41	41	41	41	8.79977574931149	-0.432323487635242	-0.987766180023699	-0.00100287434809929	8.64100461951141	-0.930234823195758	-1.06333243780077	-0.0624626981118994	8.4870013951065	-0.953338656782184	-0.977020574721898	-0.079961616752666	Tb427_060015300
Chr6_core_Tb427v10	351407	440	-	66	47	55	0	66	46	54	0	42	41	41	NA	5.81256902191607	-0.137002942502874	-0.208377236280264	-0.00100287434809929	5.92484915092565	0.0929058632982678	0.0808262477119288	0.00171645330995403	2.52764121775059	-5.96288997041222	-2.44402491525519	-0.713012585349736	Tb427_060015400
Chr6_core_Tb427v10	351475	425	-	426	238	48	1	423	238	48	1	41	41	42	42	8.3171236936619	-0.680277831056379	-1.47764731782282	-0.00854273490883795	7.16815738675271	-2.93310088628015	-2.92186396937733	-1.04708482167582	4.66068221601972	-7.24567871877099	-4.50082843206231	-3.38202785879441	Tb427_060015400
Chr6_core_Tb427v10	351606	468	-	106	89	2	0	106	89	2	0	42	41	41	NA	6.60926269874505	0.0594884000811606	0.103163231236169	0.00100287434809929	4.0283188575566	-5.00639824135443	-3.42479348618489	-1.54534704830423	2.86735481011292	-6.67409555095488	-2.94038428826187	-1.18220488009806	Tb427_060015400
Chr6_core_Tb427v10	352302	432	-	1794	1897	1581	1267	1786	1893	1577	1263	41	41	41	41	10.8496251890595	-0.0132083762236483	-0.0354301653673135	-0.00100287434809929	10.7182220241667	-0.639411220394186	-0.852523307710609	-0.0401780466807898	10.5585681198534	-0.756500344184208	-0.901821160607008	-0.0691408086300741	Tb427_060015400
Chr6_core_Tb427v10	352327	486	+	141	94	34	1	141	93	34	1	42	41	41	42	6.85345033352648	-0.286732606306284	-0.515895641373726	-0.00100287434809929	6.12659134980503	-1.69876035049363	-1.51255512307311	-0.147936519438694	3.86481037177652	-5.58573460197341	-3.00344946505436	-1.24997156526221	Tb427_060015400
Chr6_core_Tb427v10	352380	494	-	103	119	18	2	103	116	18	2	42	41	42	42	6.79717688274004	0.506952512884047	0.904539472594837	0.00100287434809929	5.45147016156414	-2.09777545363083	-1.72522999350705	-0.22367542878108	4.00770752619334	-4.40960894065885	-2.43569064768508	-0.7043436186631	Tb427_060015400
Chr6_core_Tb427v10	352384	429	+	1105	707	211	49	1105	707	211	48	42	42	42	41	9.78853482376774	-0.631721701085339	-1.57541256933077	-0.0209260598096529	8.91749858146809	-2.51191079018356	-2.9384671462755	-1.06000747881238	7.86991996494792	-4.12399003860262	-3.98134142842976	-2.54107167116125	Tb427_060015400
Chr6_core_Tb427v10	352690	458	+	430	452	57	2	430	451	57	2	42	41	42	42	8.78582170468371	0.181785890082256	0.414766141252659	0.00100287434809929	7.29767973917061	-2.7220181125781	-2.74730943508811	-0.896444010824431	5.0358987611421	-6.55769508710133	-4.33960703102439	-3.10652761964561	Tb427_060015400
Chr6_core_Tb427v10	352890	525	-	60	52	36	3	60	52	36	3	41	42	41	41	5.81655437747036	0.143732868861247	0.218765958843051	0.00100287434809929	5.55434389807731	-0.348950396151607	-0.29057153759184	-0.00962174695835751	3.8631090796661	-3.13740411558193	-1.68643769514238	-0.252408195389217	Tb427_060015400
Chr6_core_Tb427v10	352911	461	-	90	69	56	36	90	68	56	36	42	41	41	42	6.30939347990336	-0.0523317542833985	-0.0865519339883399	-0.00100287434809929	6.1600124247492	-0.345173736776221	-0.308507298787625	-0.0115196807948896	5.84483522298161	-0.535107610442919	-0.401594977308564	-0.0206918999664634	Tb427_060015400
Chr6_core_Tb427v10	353351	449	-	31	0	0	0	31	0	0	0	42	NA	NA	NA	1.98863996174996	-6.14802787923002	-4.00507636425228	-1.47120588055276	1.98863996174996	-5.70809762285525	-2.89024357030561	-1.0201235751026	1.98863996174996	-4.83110197138748	-1.7583491574869	-0.282599686960324	Tb427_060015400
Chr6_core_Tb427v10	353535	488	-	411	413	129	8	410	413	129	8	41	41	41	39	8.68824606979645	0.127995763462513	0.289183928332699	0.00100287434809929	7.85077845405409	-1.58784842770502	-1.69105496883527	-0.208083949551415	5.88610573083598	-4.8278819484979	-3.64520444444439	-2.0530836563376	Tb427_060015400
Chr6_core_Tb427v10	353550	440	-	28	0	7	0	28	0	7	0	41	NA	42	NA	1.91644500708237	-6.02567874093019	-3.85169207270826	-1.33847505332584	3.86989030488663	-1.52404569652772	-1.02002770348234	-0.0543304594045412	1.91644500708237	-4.67916239567727	-1.67553692268931	-0.250981510339536	Tb427_060015400
Chr6_core_Tb427v10	353750	465	-	32	8	4	0	31	8	4	0	40	39	42	NA	4.0549153271394	-1.66945698804195	-1.79296676105009	-0.0572891115819618	3.59614640723538	-2.46082977192114	-1.58496430259796	-0.170199429637262	2.01118390651423	-4.87852991112547	-1.78463273141943	-0.294571634016905	Tb427_060015400
Chr6_core_Tb427v10	353862	457	+	113	64	44	9	113	64	44	9	42	42	42	42	6.41888787135708	-0.494369839412249	-0.832145257417862	-0.00100287434809929	6.15114095912866	-1.01555100606994	-0.906760031481394	-0.0444245529597237	5.03723800036725	-2.70850952847948	-1.79277276517214	-0.294780335592332	Tb427_060015400
Chr6_core_Tb427v10	353975	437	+	25	16	0	0	25	16	0	0	42	42	NA	NA	4.35840973066497	-0.330104645791099	-0.378566189778962	-0.00100287434809929	1.83621267098575	-5.41990359014371	-2.67901899737697	-0.841278100405861	1.83621267098575	-4.51020643159894	-1.5859087783764	-0.217338172709779	Tb427_060015400
Chr6_core_Tb427v10	354854	527	-	13	6	9	9	13	6	9	9	42	39	42	42	3.22766361015228	-0.918494983554993	-0.816083476515887	-0.00100287434809929	3.50140750780353	-0.11969198939199	-0.0760594029812522	-0.00171645330995403	3.50140750780353	0.497760518746557	0.249476514344355	0.0119488249429027
Chr6_core_Tb427v10	355684	428	-	106	113	147	104	106	112	146	103	42	41	42	41	6.78062905375838	0.392425248680956	0.698464639763769	0.00100287434809929	6.96964038223752	0.70326847362488	0.686405018396884	0.0293999576438385	6.72103437615336	0.602795243909433	0.510001907078753	0.0291449728952541
Chr6_core_Tb427v10	356345	453	-	71	82	123	54	71	82	122	54	41	42	41	41	6.2630967755121	0.538149555058364	0.883373026196629	0.00100287434809929	6.55411928418153	1.07988222393964	1.00837923686017	0.0533011800924913	5.96402783077766	0.367245964589584	0.280427418896327	0.0138995627442753	Tb427_060015500
Chr6_core_Tb427v10	358287	463	+	154	141	200	137	154	139	199	137	41	41	41	41	7.20806063536813	0.143600368700355	0.271798510198822	0.00100287434809929	7.45946072717965	0.529487993877631	0.543068231336238	0.0201749986271994	7.1873754181582	0.355319040181907	0.318233169740628	0.0162256537347392	Tb427_060015600
Chr6_core_Tb427v10	358315	371	+	202	232	437	372	202	231	435	372	42	41	42	42	7.76143250188369	0.416113126452219	0.846864276425377	0.00100287434809929	8.21745865224584	1.11997148249821	1.23364979169789	0.0830016342853476	8.10143735656075	1.18132201052773	1.16733123787176	0.114605832149883	Tb427_060015600
Chr6_core_Tb427v10	358334	425	+	593	650	833	595	593	648	833	594	42	41	42	41	9.27925473317985	0.194642106937914	0.46519856970421	0.00100287434809929	9.45807130431416	0.265000549899487	0.323559192175459	0.0123899981159498	9.21553095875301	0.0488068502769289	0.0531821697050673	0.00330611758812761	Tb427_060015600
Chr6_core_Tb427v10	359294	412	-	81	89	13	0	80	89	13	0	42	42	42	NA	6.41627196574767	0.456154170297172	0.767499359364828	0.00100287434809929	5.05180782819727	-2.18978365076273	-1.71400691168677	-0.218117339856654	2.67436407711554	-6.27024503056622	-2.65211084882726	-0.89472801830764
Chr6_core_Tb427v10	359981	397	-	29	23	4	0	29	23	4	0	42	42	42	NA	4.71861595051974	-0.00189925119107381	-0.00234762252111249	-0.000385182584437347	3.52628402540208	-2.32427176679844	-1.48222705786336	-0.139271467262045	1.94132152468092	-4.7315265141079	-1.70383905448676	-0.261671869862911	Tb427_060015700
Chr6_core_Tb427v10	360161	407	-	4320	3359	284	13	4307	3339	283	13	42	41	42	42	11.895506690455	-0.563342428128216	-1.5953721441187	-0.0215466195802433	10.1146337041439	-4.27075600913507	-5.47008214813825	-4.52724821081149	7.91593503407231	-7.97626494240538	-7.73675129773418	-10.8764111915387	Tb427_060015700
Chr6_core_Tb427v10	360907	257	-	24	45	12	18	23	44	12	18	40	39	42	40	5.06125224215695	1.23595208925217	1.63570748310514	0.0253676958827937	4.12928301694497	-0.562264980363827	-0.389978486368367	-0.0143203921580183	4.41208160487208	0.522366090315973	0.31062956095793	0.0159732167114714
Chr6_core_Tb427v10	361675	472	+	166	118	139	86	166	118	139	86	41	41	42	41	7.13406080798476	-0.214661787548917	-0.402135270905636	-0.00100287434809929	7.25174983945023	-0.0650909850892926	-0.0653930409260719	-0.00171645330995403	6.90700329735399	-0.355089023478068	-0.307498959076632	-0.0155595449198263	Tb427_060015800
Chr6_core_Tb427v10	361690	427	-	2070	1234	852	548	2068	1232	849	547	42	42	42	42	10.6427373042563	-0.819017009016106	-2.16925116130191	-0.152075930722049	10.3756597556407	-1.67433302814651	-2.18304766488616	-0.468392808974818	10.0575556488865	-2.06148314073909	-2.38417402889403	-0.662013403836918	Tb427_060015800
Chr6_core_Tb427v10	361729	433	+	85	37	20	2	85	37	20	2	41	42	42	42	5.82333560269089	-0.840810440103642	-1.28126024897481	-0.00100287434809929	5.38770225975199	-1.67052563863944	-1.36322291441703	-0.107373463599714	3.86989030488663	-4.12239042371308	-2.21874608369688	-0.536184509217879	Tb427_060015800
Chr6_core_Tb427v10	362115	506	+	204	244	315	184	203	243	313	184	41	41	42	42	7.80482384394699	0.470018120090495	0.961711334653671	0.00100287434809929	7.98872661396215	0.679641078107241	0.73318224123081	0.0316442242621761	7.60171701950107	0.273797368465778	0.256943120769171	0.012966045015837	Tb427_060015800
Chr6_core_Tb427v10	362629	344	-	146	143	114	99	145	142	114	99	41	41	42	42	7.17983189054897	0.242899913903301	0.457951480132969	0.00100287434809929	7.0169803212596	-0.128878981639284	-0.126408235394779	-0.00326683154460067	6.91569073748295	0.0296373493696185	0.0256927041332269	0.000481971994355609	Tb427_060015800
Chr6_core_Tb427v10	362641	476	-	939	1107	2271	1461	938	1102	2268	1457	41	41	41	41	9.99442016743122	0.229067709023171	0.580316523050334	0.00100287434809929	10.5125894707384	0.854364784786344	1.12409635425767	0.0672286694504391	10.1944917326131	0.462223686434891	0.539215523141357	0.0339242391126078	Tb427_060015800
Chr6_core_Tb427v10	363070	514	-	62	37	3	0	62	36	3	0	42	41	42	NA	5.59730148757898	-0.386155432810077	-0.565236071181709	-0.00100287434809929	3.88656960335985	-3.75595453409628	-2.51964504490234	-0.710487697411281	2.48289214233104	-5.86909072680456	-2.38243172397758	-0.662013403836918
Chr6_core_Tb427v10	363768	398	+	114	56	128	124	114	56	128	123	41	41	42	41	6.32969137525607	-0.69192847439865	-1.14815010027815	-0.00100287434809929	6.92241416864541	0.406260670623466	0.394570008075295	0.0148669543747883	6.89960286008251	0.712058778845472	0.616064780945432	0.0393003366212574	Tb427_060015900
Chr6_core_Tb427v10	364034	495	-	176	157	268	247	176	154	268	246	41	41	42	41	7.38136619582923	0.0901004656084748	0.174604194034544	0.00100287434809929	7.7661513256283	0.702007134740066	0.741683179194824	0.0332318544324609	7.70740454411908	0.884219512548788	0.839252285804259	0.061494502859958	Tb427_060015900
Chr6_core_Tb427v10	364105	464	+	356	427	661	635	356	427	661	635	42	42	42	41	8.60876943810857	0.390896225617453	0.875984852544941	0.00100287434809929	8.92367780636128	0.764755666079297	0.8950752865474	0.0442069833936098	8.89475329072442	0.951977704053007	1.0108789167299	0.0866078587506774	Tb427_060015900
Chr6_core_Tb427v10	364126	448	+	115	67	53	22	115	67	53	22	42	41	42	41	6.46428231923344	-0.455997900345475	-0.773098653881236	-0.00100287434809929	6.2966080139086	-0.788624278551704	-0.715777285297467	-0.0301381711977855	5.67180106887287	-1.56234339843717	-1.14279146822516	-0.10744369927119	Tb427_060015900
Chr6_core_Tb427v10	364236	399	+	100	71	39	17	100	71	39	17	42	41	42	39	6.40546151397866	-0.169639057892781	-0.284933950496508	-0.00100287434809929	5.97741621967802	-0.997636795902299	-0.873222901316453	-0.0418800588745731	5.39016735406195	-1.68979352224342	-1.183708182196	-0.116579699895063	Tb427_060015900
Chr6_core_Tb427v10	364429	503	+	2429	3951	5794	1807	2423	3930	5780	1797	41	41	41	41	11.5973142049739	0.532123909295861	1.48614481512669	0.0109976906595065	11.8734560900352	0.583979961546691	0.832779933225268	0.0401780466807898	11.0331118244779	-0.784018948275263	-0.958759559492649	-0.0787176090701707	Tb427_060015900
Chr6_core_Tb427v10	365136	403	+	230	250	426	279	230	248	426	278	41	41	41	41	7.90864486681227	0.321671655365914	0.666544890753265	0.00100287434809929	8.29251243587381	0.881734382723901	0.97777177399159	0.0513580197987695	7.98766370663626	0.606801855828571	0.592871321141882	0.0356671094175149	Tb427_060016000
Chr6_core_Tb427v10	365155	467	+	38	38	55	28	38	38	55	28	42	40	41	41	5.2667865406949	0.348383942384803	0.479652168894852	0.00100287434809929	5.5306012035225	0.909193612850296	0.754924938042207	0.0338372844098142	5.04983827742982	0.43494331012355	0.288487517176236	0.0142502931817128	Tb427_060016000
Chr6_core_Tb427v10	365168	489	+	1839	1943	2781	2054	1835	1937	2777	2049	42	42	42	42	10.8847696766561	-0.0179178411133079	-0.0481631765717977	-0.00100287434809929	11.1433726756133	0.0612515682679812	0.0838317151606781	0.00171645330995403	10.9248347880703	-0.174641144049947	-0.212381112231531	-0.0103427512739603	Tb427_060016000
Chr6_core_Tb427v10	366115	489	+	156	120	111	58	156	120	110	58	41	41	41	42	7.10145409158129	-0.0989107686731584	-0.184446256905167	-0.00100287434809929	7.04545937342646	-0.266629689165066	-0.262289044287112	-0.00773223100351842	6.58019178325801	-0.761384273258014	-0.632608904310463	-0.0431151673009846	Tb427_060016100
Chr6_core_Tb427v10	366333	423	+	1777	2295	3869	3354	1775	2292	3867	3353	42	42	42	42	10.9801132806096	0.262094318427108	0.708437556891469	0.00100287434809929	11.3567826443942	0.547706057230812	0.759046359670229	0.0338372844098142	11.2537579364294	0.511784967663971	0.632692789167405	0.0431151673009846	Tb427_060016100
Chr6_core_Tb427v10	367705	462	-	98	19	5	0	98	19	5	0	42	41	42	NA	5.45372701915931	-1.9859625537034	-2.83163219751986	-0.479569749784387	4.54074171904684	-3.75028848364556	-2.7484331933841	-0.897810007891505	2.81102590972819	-6.5562701100129	-2.85451299148221	-1.09219978625962	Tb427_060016200
Chr6_core_Tb427v10	367872	474	+	107	22	4	0	106	22	4	0	41	42	42	NA	5.62002297295957	-1.90563675723925	-2.80085516893335	-0.465481670354785	4.45905892551589	-4.16598429057216	-3.02031882421242	-1.13295463132962	2.87409642479473	-6.68819470740887	-2.95075808579625	-1.19320937345629	Tb427_060016200
Chr6_core_Tb427v10	369747	310	+	11768	11508	10004	7569	11754	11487	9989	7553	42	42	42	42	13.5065275069863	-0.405645130776748	-1.21695061841958	-0.00100287434809929	13.4055021368087	-1.19206945886224	-1.82645694502314	-0.269327720720466	13.2043125593807	-1.44242227600933	-1.91916099737137	-0.355357455703447	Tb427_060016400
Chr6_core_Tb427v10	369814	426	+	1147	968	639	48	1142	964	638	48	41	40	41	41	10.0419433384522	-0.257671386691516	-0.655080682798788	-0.00100287434809929	9.7425394935914	-1.12090119342236	-1.39802942365469	-0.11625831761722	7.88209564024415	-4.21024024466828	-4.06969816946777	-2.67394961169786	Tb427_060016400
Chr6_core_Tb427v10	370094	400	-	483	290	229	62	481	290	229	62	41	41	41	41	8.54988321644069	-0.60024177832213	-1.33688810465522	-0.00100287434809929	8.37986121144533	-1.09784126902645	-1.22686591023304	-0.0809412179637308	7.44157818206946	-2.49014698849744	-2.29604089804278	-0.594834863596768	Tb427_060016400
Chr6_core_Tb427v10	370379	420	+	235	176	108	36	212	151	97	32	30	28	30	27	7.67155381144198	-0.189745860446807	-0.381845495818514	-0.00100287434809929	7.32056724102863	-0.93966054236681	-0.950567997792509	-0.0495786829825928	6.5347039042464	-2.02202015634841	-1.67006952677839	-0.247809872904066	Tb427_060016400
Chr6_core_Tb427v10	371152	418	+	1025	903	299	2	1021	903	298	2	41	41	41	42	9.91074628367222	-0.182687711122552	-0.459913335585963	-0.00100287434809929	9.11426198463432	-1.93761533656026	-2.3030784445441	-0.551941200943169	5.66201993568361	-7.88138012716616	-5.75643284887485	-5.8371677949544	Tb427_060016500
Chr6_core_Tb427v10	371163	424	-	338	316	45	0	337	315	44	0	41	41	41	NA	8.35453685650167	0.0574883800242773	0.125386738510957	0.00100287434809929	6.95540333188685	-2.65984148724046	-2.59221543657345	-0.77129540583892	3.7015060117875	-8.41529099539525	-4.38565164491608	-3.18358902302986	Tb427_060016500
Chr6_core_Tb427v10	371288	414	+	400	120	5	0	400	120	5	0	41	41	42	NA	7.77927388431934	-1.51782895862501	-3.0958850050123	-0.679804466825383	5.552545025523	-5.80602564709548	-4.83364024694593	-3.42369992865749	3.82282921620436	-8.66816589287721	-4.62381279912808	-3.59593497352863	Tb427_060016500
Chr6_core_Tb427v10	371873	430	+	293	381	114	4	291	381	114	4	42	41	41	42	8.38637796997229	0.529514086578082	1.1589336431242	0.00100287434809929	7.5182102406035	-1.21384510319019	-1.2521740222186	-0.0833487779971846	5.18357084727618	-5.1723389436641	-3.50617839087017	-1.86770775155197	Tb427_060016500
Chr6_core_Tb427v10	372348	380	+	202	349	157	2	202	348	157	2	42	41	42	41	8.05546337157371	0.973438428300853	2.05251130946397	0.115112272513406	7.48049305807963	-0.212465606785975	-0.218365997132224	-0.00659275392718321	4.49185309632967	-5.41914938822943	-3.26844736231957	-1.56209227063396	Tb427_060016500
Chr6_core_Tb427v10	372497	474	+	305	239	48	0	305	238	48	0	41	41	42	NA	8.07945520777746	-0.167671129681864	-0.354526685704221	-0.00100287434809929	6.92747070600293	-2.41595107598844	-2.34767021706432	-0.582956606263338	3.62751428490937	-8.26104440694367	-4.24395873179483	-2.9502224043293	Tb427_060016500
Chr6_core_Tb427v10	372574	475	+	62	24	9	0	62	24	9	0	41	42	42	NA	5.29024706438865	-1.00226373716141	-1.38605120295293	-0.00481223333506552	4.60685589905284	-2.30574917353283	-1.7045184306856	-0.215284356767706	2.48289214233104	-5.86909072680457	-2.38243172397758	-0.662013403836918	Tb427_060016500
Chr6_core_Tb427v10	372579	407	-	192	167	16	0	191	167	16	0	41	41	42	NA	7.4883659604637	0.0442568172518938	0.0869879990915826	0.00100287434809929	5.81655437747036	-3.18230537999464	-2.73377139010219	-0.883479534201366	3.29435731779113	-7.5661417351954	-3.63891453125642	-2.04533927615055	Tb427_060016500
Chr6_core_Tb427v10	373062	540	-	80	61	9	0	80	60	9	0	42	41	42	NA	6.13671569172693	-0.049891236880897	-0.080206870873875	-0.00100287434809929	4.7894221957791	-2.67276430276295	-2.02325193148962	-0.36943396449388	2.66545843905731	-6.25159772743091	-2.63921035372522	-0.883990714068427	Tb427_060016500
Chr6_core_Tb427v10	373372	419	-	108	74	32	0	108	74	32	0	41	41	41	NA	6.49035987645332	-0.224634841358493	-0.382413793983481	-0.00100287434809929	5.89195952273647	-1.38286659785171	-1.1984742854029	-0.0764779880831989	2.88077561622224	-6.70216278330669	-2.96105622123778	-1.20382567162081	Tb427_060016500
Chr6_core_Tb427v10	374207	400	-	247	136	112	110	247	136	112	110	42	41	42	41	7.52202092794341	-0.616573247177723	-1.21722903111975	-0.00100287434809929	7.382532953092	-0.970144510763097	-0.987486373651489	-0.0522316068279177	7.3695936371792	-0.683931000953361	-0.62553422121885	-0.0419238254505719
Chr6_core_Tb427v10	374346	432	+	116	76	90	65	116	76	90	65	41	42	41	41	6.56078699367347	-0.292760555681776	-0.503904979588908	-0.00100287434809929	6.68201601586874	-0.0912860985268641	-0.0864286154373224	-0.00171645330995403	6.44880457309586	-0.14611728353661	-0.119321925936907	-0.00540982164651198
Chr6_core_Tb427v10	374459	489	+	147	130	269	231	147	130	269	230	42	41	41	41	7.11623857040954	0.100529077874849	0.18785479794746	0.00100287434809929	7.63935630350085	0.99155336376981	1.03496364569279	0.0564668926695792	7.52971976375472	1.09009171002179	1.01498264212163	0.0879690988087736
Chr6_core_Tb427v10	374868	399	+	27	8	24	20	27	8	24	20	42	42	42	42	3.9344112773875	-1.44357301705178	-1.50959299115961	-0.012459919235743	4.69803477881993	0.244753621116262	0.183097597505263	0.00491089500275367	4.56945585907137	0.490080668529321	0.299637546337469	0.0148807991653358
Chr6_core_Tb427v10	377324	410	-	142	71	72	67	142	71	72	66	42	41	42	41	6.65734472291525	-0.687446536012513	-1.20097750084996	-0.00100287434809929	6.66736359953352	-0.700156106950439	-0.661856650265382	-0.0276193870500465	6.61581685305147	-0.427046110803185	-0.356463287138416	-0.0179512156116521
Chr6_core_Tb427v10	377455	391	-	515	376	686	337	513	374	686	337	41	41	42	41	8.78316733602002	-0.343129454033572	-0.782683822002033	-0.00100287434809929	9.21647226375761	0.232730789299748	0.278881945375758	0.0083910414176646	8.70428615465315	-0.448374544411572	-0.468465825184851	-0.0266046418222279
Chr6_core_Tb427v10	378299	466	+	13	5	11	6	13	5	11	6	42	42	42	42	3.10715956040038	-1.18339208352475	-1.0215312747985	-0.00100287434809929	3.63922472911024	0.162134731215594	0.105065641347645	0.00326683154460067	3.22766361015228	-0.0260518550044777	-0.0123619826240906	-0.000108109387990943
Chr6_core_Tb427v10	378399	404	+	681	606	597	550	678	605	595	547	42	42	42	41	9.32846684096286	-0.110663221037204	-0.265638029226644	-0.00100287434809929	9.31768237483666	-0.388877272714824	-0.469701682498805	-0.0168179892806606	9.25858430018479	-0.27385239591424	-0.299397068609046	-0.0148807991653358
Chr6_core_Tb427v10	378601	429	+	352	210	225	172	352	210	225	172	42	41	41	42	8.08957793517628	-0.561422758552745	-1.18847719404744	-0.00100287434809929	8.13923153527077	-0.6203508892187	-0.678508184390123	-0.0282573176921025	7.94596599947584	-0.692419889714662	-0.673681685413003	-0.0431151673009846
Chr6_core_Tb427v10	378895	359	-	487	465	361	170	486	463	360	168	42	41	42	41	8.89594788309788	0.0323884661000481	0.0747023641627829	0.00100287434809929	8.71355512279404	-0.51694746262964	-0.594555788438362	-0.0225489482148444	8.17144316883057	-1.2298903044061	-1.22365668790433	-0.123594473904307
Chr6_core_Tb427v10	379154	429	-	2627	1897	1562	1164	2627	1892	1559	1159	42	42	42	41	11.1246796095762	-0.591057150773828	-1.61071321050153	-0.0238690811577549	10.9845577616432	-1.25592044837673	-1.70252799686462	-0.214336893081586	10.7724849865302	-1.47525841536575	-1.77963133196763	-0.290978857628225
Chr6_core_Tb427v10	379399	488	-	33	36	29	5	33	36	29	5	40	42	41	42	5.12795687466889	0.468749704585872	0.628445319144701	0.00100287434809929	4.97436611990981	0.222875070849546	0.172751312943297	0.00474047323586958	3.76276040454753	-1.62410596553484	-0.856444384569329	-0.0643146026831801
Chr6_core_Tb427v10	379436	458	-	10	6	11	7	10	6	11	7	42	42	42	42	3.04637857045993	-0.592348857782689	-0.503881571676994	-0.00100287434809929	3.45793968941789	0.51639030401816	0.326113189801236	0.0123899981159498	3.14960400919364	0.54983577399492	0.256797102428608	0.012966045015837
Chr6_core_Tb427v10	379561	473	+	115	163	323	229	115	163	323	229	42	42	42	42	7.10244793345707	0.779547297269703	1.45388349988722	0.00780172525134829	7.59468547170428	1.61652646813785	1.68002964786708	0.205269377447615	7.34704969241493	1.47547431894896	1.3460451827393	0.151450776499698
Chr6_core_Tb427v10	380597	406	+	874	1084	992	686	872	1080	990	685	42	41	42	42	9.92756445579696	0.308871963630766	0.778573088976806	0.00100287434809929	9.86361893297599	-0.117160882080096	-0.147419317491757	-0.00407937017416301	9.59771524203438	-0.39182918882528	-0.439280665425329	-0.024154553070058
Chr6_core_Tb427v10	381070	359	-	35	6	16	4	35	6	16	4	41	42	40	42	3.92509341882289	-2.20020595032772	-2.29606004066633	-0.195248318492779	4.59707061943157	-0.693197197084294	-0.511787761308215	-0.0185544863346641	3.6598360604735	-1.98857672083693	-1.02802913606962	-0.0881509177053826
Chr6_core_Tb427v10	381135	486	+	210	177	210	129	210	177	210	129	41	41	42	42	7.59467581872922	-0.0115215082310748	-0.0229601174465777	-0.00100287434809929	7.7176764230664	0.106411064640119	0.111907478952623	0.00326683154460067	7.36724235537647	-0.220852140101257	-0.201941119195184	-0.00981404549324089
Chr6_core_Tb427v10	381608	385	-	64	35	51	51	64	35	51	51	42	42	42	42	5.58048718746397	-0.510612758737614	-0.745137228959806	-0.00100287434809929	5.84886389130324	0.0348705214271625	0.0300692431035686	0.000841553993169163	5.84886389130324	0.449650544033359	0.337659182347423	0.0171187347450118
Chr6_core_Tb427v10	381752	386	+	38	30	9	22	38	28	9	21	40	36	37	37	5.09876193912889	0.00806839141012472	0.0107561970527951	0.00100287434809929	4.25735702706924	-1.60818526868624	-1.13492370699817	-0.0699263267001063	4.87931981851229	0.110634067396806	0.0713315157442877	0.00414020746755787
Chr6_core_Tb427v10	381925	386	+	145	160	290	233	145	159	290	233	41	41	41	42	7.25565241501529	0.407801354671992	0.776935317304108	0.00100287434809929	7.68363484815641	1.11072558101442	1.16429876224018	0.0704891623547463	7.52607704130897	1.12307693568052	1.04527655103381	0.0913348522555531
Chr6_core_Tb427v10	381947	462	-	56	54	143	111	56	54	143	111	41	42	42	41	5.79418164359606	0.296753463824189	0.449898546169152	0.00100287434809929	6.49254294454544	1.64302918440944	1.52395542119025	0.149748390165889	6.31053943116775	1.69188933487347	1.35614451512847	0.151926158522881
Chr6_core_Tb427v10	382333	424	-	27	42	96	38	27	42	96	38	42	41	42	41	5.09537532483118	0.972040481296509	1.29500301929347	0.00100287434809929	5.68690837539637	2.18242218994685	1.84633901054561	0.276063920092777	5.02407312710978	1.35686044137368	0.896166353117652	0.0680690211201121	Tb427_060016600
Chr6_core_Tb427v10	382343	498	+	49	49	40	11	49	49	40	11	42	42	42	42	5.62935662007961	0.350649057226384	0.51624260554709	0.00100287434809929	5.48460331148212	0.0948293615190564	0.0783025975483548	0.00171645330995403	4.57645928806831	-1.19252538912317	-0.730007993606125	-0.0495636328173501	Tb427_060016600
Chr6_core_Tb427v10	382382	376	+	139	108	149	79	139	107	149	79	42	41	42	42	6.94283627213683	-0.0727841833246827	-0.132679661881735	-0.00100287434809929	7.17406149301365	0.302370298806013	0.301392901760379	0.0107278479589072	6.71850213355677	-0.180587263543104	-0.152738758753192	-0.00719517336714546	Tb427_060016600
Chr6_core_Tb427v10	383298	458	+	25	9	13	5	25	9	13	5	42	40	42	42	3.96017642770754	-1.1708334468803	-1.23141276135851	-0.00100287434809929	4.21365642206748	-0.507484652869505	-0.356034784509403	-0.0123899981159498	3.5659284803044	-1.21377720774964	-0.616103861969592	-0.0393130614837946
Chr6_core_Tb427v10	383805	481	+	392	438	1017	688	391	436	1014	686	41	41	41	41	8.69649093811186	0.280070580913877	0.633300803557944	0.00100287434809929	9.3036809614663	1.1777322364769	1.42096258264988	0.121217230970681	9.02193084395698	0.899276269883712	0.96495073953986	0.0787176090701707
Chr6_core_Tb427v10	384068	457	+	224	150	142	171	224	149	142	171	42	41	42	41	7.52209565575042	-0.335005175619432	-0.66136828495827	-0.00100287434809929	7.48269487189663	-0.506000336265961	-0.520164934882955	-0.0187492368722372	7.61631820045698	0.0301971624477465	0.0283831225766685	0.00093500151236183
Chr6_core_Tb427v10	384465	515	-	92	51	74	41	92	51	74	41	42	40	41	41	6.10894099384977	-0.505154004621692	-0.808344593066656	-0.00100287434809929	6.37527499048924	0.000344517286223867	0.000315444980305221	7.45470650833713e-05	5.95321044593162	-0.395951649420755	-0.301876379435737	-0.0148807991653358	Tb427_060016700:pseudogene
Chr6_core_Tb427v10	384515	396	+	254	127	129	133	254	127	129	133	42	42	41	41	7.49293764146728	-0.752599668588982	-1.48014127796374	-0.00908295908315972	7.50416506688113	-0.828353674848117	-0.853336573363721	-0.0401780466807898	7.52610888888162	-0.490160057660511	-0.456206153186233	-0.0257516662048118	Tb427_060016700:pseudogene
Chr6_core_Tb427v10	384526	457	+	54	15	16	10	54	15	16	10	42	41	40	40	4.8611903175819	-1.47970108615401	-1.88242666955355	-0.0714719064093176	4.90628922206769	-1.31578938245333	-1.01107852979951	-0.0541973284800119	4.58025087377784	-1.46293312104248	-0.896131850572047	-0.0680690211201121	Tb427_060016700:pseudogene
Chr6_core_Tb427v10	384818	386	-	2066	2761	5438	4298	2065	2757	5431	4288	42	41	42	41	11.2221050302228	0.286925804400634	0.786085987240702	0.00100287434809929	11.7109833638584	0.756052345834548	1.06878668281494	0.0624986540019615	11.5412956196701	0.591301271445736	0.740777910409998	0.0501782106176367	Tb427_060016700:pseudogene
Chr6_core_Tb427v10	384820	384	-	2	14	3	18	2	14	3	18	41	38	40	37	2.58995454500747	2.53104811969363	1.9238553451626	0.0823704310539326	1.56464150847248	0.706218958678183	0.334247625932017	0.0123899981159498	2.76569073025816	3.95749426272552	1.70664367784013	0.261671869862911	Tb427_060016700:pseudogene
Chr6_core_Tb427v10	385874	422	-	23	7	2	0	23	7	2	0	41	39	42	NA	3.73073972364308	-1.42582972932702	-1.42427032876192	-0.00780172525134829	2.9382584732825	-2.8789432288277	-1.6855022507958	-0.20597606349345	1.77729442583882	-4.38606563968177	-1.52168104645148	-0.197104229784192	Tb427_060016800
Chr6_core_Tb427v10	385996	374	-	100	45	69	35	100	43	68	35	42	40	41	40	6.07942316568881	-0.802328673029476	-1.27753926663127	-0.00100287434809929	6.38499638195122	-0.220826375651818	-0.202409824564907	-0.00566873470274673	5.90039940534181	-0.733815772731984	-0.555207340694927	-0.0349908867114062	Tb427_060016800
Chr6_core_Tb427v10	387489	469	+	46	14	28	17	46	14	28	17	42	42	42	41	4.6985699031178	-1.35630321708877	-1.66965827448681	-0.0337754537049956	5.18602441263639	-0.307046175678316	-0.244407458309033	-0.00676742542458059	4.8342209140265	-0.52004213391923	-0.332759926523292	-0.0170757346421414
Chr6_core_Tb427v10	388155	418	-	266	331	683	715	266	328	683	713	42	41	42	41	8.21542839143588	0.483757295986482	1.03891715743453	0.00100287434809929	8.73739462518262	1.26882302580388	1.46224120471896	0.132298922462723	8.77039983974292	1.57187474464883	1.65169360385894	0.239896479520729	Tb427_060016900
Chr6_core_Tb427v10	388366	409	-	363	271	357	234	363	271	357	233	42	41	42	41	8.29530997086198	-0.260471772926095	-0.564412331430861	-0.00100287434809929	8.49380549279267	-0.0684118856965187	-0.0772171541905023	-0.00171645330995403	8.18962783321749	-0.350837240398215	-0.349673626800309	-0.0177190680413494	Tb427_060016900
Chr6_core_Tb427v10	388499	433	-	99	50	48	47	99	50	48	47	42	41	42	42	6.14741805164772	-0.64039415190612	-1.03135586388097	-0.00100287434809929	6.11826873136539	-0.698630472351637	-0.621462907651263	-0.0251110193868307	6.1032401144373	-0.326619239694391	-0.254395707189192	-0.0126303227755438	Tb427_060016900
Chr6_core_Tb427v10	389306	475	+	76	79	113	103	76	79	113	103	41	42	42	41	6.2851353989885	0.385750381297254	0.635488049760911	0.00100287434809929	6.54196816499178	0.861918333413108	0.803782979334867	0.0368351155550771	6.47543740009599	1.11545870384432	0.914130863075025	0.0713850615197959	Tb427_060017000
Chr6_core_Tb427v10	389373	448	-	331	364	489	446	331	364	488	446	42	41	42	42	8.44132003221976	0.282536048048172	0.622064008362576	0.00100287434809929	8.65401505485814	0.48786741155439	0.558288771667946	0.0210890668416884	8.5876907126169	0.619301096659537	0.64045616872743	0.0431151673009846	Tb427_060017000
Chr6_core_Tb427v10	389458	470	-	182	98	47	48	182	97	47	47	41	41	41	41	7.06690223661188	-0.6089293867425	-1.12997821114185	-0.00100287434809929	6.54080413104916	-1.64900832300719	-1.53758959211042	-0.154350107506625	6.55583274797725	-1.24842112557372	-1.03397993768995	-0.0897453229524506	Tb427_060017000
Chr6_core_Tb427v10	389548	461	+	70	85	134	164	70	84	134	163	42	42	42	40	6.27870193364235	0.608986280758442	1.00219852556252	0.00100287434809929	6.60550685747771	1.21593646084783	1.14177658360465	0.0703577294178043	6.75074756306702	1.84657973947209	1.56821795175211	0.209556529780384	Tb427_060017000
Chr6_core_Tb427v10	389734	450	-	308	181	331	213	307	181	331	212	41	41	41	41	7.88647620857258	-0.56138709924	-1.16015848981337	-0.00100287434809929	8.320995869631	0.0921945925465411	0.102495355356808	0.00297766759765331	8.00360946938495	-0.206082479909482	-0.201673953104742	-0.00981404549324089	Tb427_060017000
Chr6_core_Tb427v10	389844	430	-	79	61	127	82	79	61	127	82	41	41	42	41	6.1276987303118	-0.0314530934216473	-0.050489099561784	-0.00100287434809929	6.65361819607161	0.957805543230397	0.904073840696885	0.0442069833936098	6.33960258476509	0.759855175193879	0.611476077586636	0.0381214114309279	Tb427_060017000
Chr6_core_Tb427v10	389862	425	+	52	56	65	57	52	56	65	56	41	41	42	41	5.76721224004065	0.455115889403748	0.686717300910828	0.00100287434809929	5.87383425960179	0.6768815248565	0.585387583823153	0.0225489482148444	5.77986778430525	0.914758627770874	0.679984199342036	0.0438413619664325	Tb427_060017000
Chr6_core_Tb427v10	389893	464	+	266	246	177	193	266	245	177	192	42	42	42	41	8.00171777956854	0.079273861993935	0.166098701098883	0.00100287434809929	7.76483346857561	-0.489301583355393	-0.516891250640588	-0.0187492368722372	7.82709073945179	-0.0941677283262138	-0.0905089943977293	-0.00414020746755787	Tb427_060017000
Chr6_core_Tb427v10	390582	417	+	29	26	26	10	29	26	26	10	41	42	42	42	4.80528175196252	0.176578330711399	0.222129894612529	0.00100287434809929	4.80528175196252	0.255248475125187	0.193615289980401	0.00560664836584115	4.1374802360703	-0.539304429533227	-0.305143623249368	-0.0151853716917995	Tb427_060017100
Chr6_core_Tb427v10	390600	432	+	404	256	274	209	404	256	274	208	42	42	42	41	8.33140545401852	-0.50037142883409	-1.08858128288344	-0.00100287434809929	8.38032911571759	-0.582242296116878	-0.650697570557849	-0.0266953810643738	8.18540116306466	-0.666681136569378	-0.664198723763144	-0.0431151673009846	Tb427_060017100
Chr6_core_Tb427v10	391073	464	-	322	164	280	81	321	163	280	81	41	41	42	41	7.84754956202293	-0.76333484013231	-1.57006353540816	-0.0209260598096529	8.2325061554597	-0.195646638882802	-0.215796253125064	-0.00622407494915793	7.34094175227085	-1.49808280250869	-1.36572118856841	-0.154755767293939
Chr6_core_Tb427v10	391479	414	-	300	170	46	6	300	168	46	6	41	41	40	42	7.82242455486768	-0.607129202009298	-1.24494339127044	-0.00100287434809929	6.88518999590961	-2.44655142496323	-2.36689503532723	-0.59825062090532	5.46583044942614	-4.70770881123293	-3.33688582512573	-1.64870049886352	Tb427_060017200
Chr6_core_Tb427v10	391745	460	+	100	113	30	0	98	113	30	0	41	41	42	NA	6.73880008923492	0.478550666601233	0.846427319052019	0.00100287434809929	5.79089451437091	-1.35640543589157	-1.16171809193984	-0.0703577294178043	2.82552584558946	-6.58660388566281	-2.876480280353	-1.11641974300033	Tb427_060017200
Chr6_core_Tb427v10	391776	492	-	115	56	14	0	114	56	14	0	41	41	41	NA	6.33596400191562	-0.704941184921271	-1.17092762536163	-0.00100287434809929	5.35486501827181	-2.60227897010255	-2.11505769104064	-0.42471480612605	2.92587452070803	-6.796463657871	-3.03112326044486	-1.28130224204887	Tb427_060017200
Chr6_core_Tb427v10	392468	496	-	148	133	72	3	148	133	72	3	42	42	42	42	7.13750752624416	0.122115569641093	0.22887493563388	0.00100287434809929	6.69711410540785	-0.763118723720768	-0.72368329729361	-0.0308982445238006	4.51083702142919	-4.48792234278852	-2.71586839974017	-0.95426001175652	Tb427_060017200
Chr6_core_Tb427v10	393174	482	+	1103	1332	756	221	1100	1326	754	221	42	41	42	42	10.2438953659631	0.238933633631816	0.616304512077125	0.00100287434809929	9.83553359324818	-0.839261648659593	-1.05387297238994	-0.0594506256276973	8.94951690141732	-2.21140993920273	-2.35891214928951	-0.643133775796138	Tb427_060017200
Chr6_core_Tb427v10	393757	417	-	661	488	458	316	660	484	457	316	41	41	42	41	9.15090604912353	-0.362627410228582	-0.856722375743303	-0.00100287434809929	9.10518763493686	-0.689083747105017	-0.818460693028007	-0.0371782934424902	8.83782951785351	-0.932390665740637	-0.985366107814431	-0.0826897319027081	Tb427_060017200
Chr6_core_Tb427v10	393836	400	+	92	21	11	0	92	21	11	0	42	41	42	NA	5.47882310760921	-1.75430734132148	-2.51293608124354	-0.296656409492901	5.02747170828666	-2.60300998652134	-2.03120749556965	-0.372433236804427	2.76569073025816	-6.46141246853238	-2.78644212910208	-1.02386062787995
Chr6_core_Tb427v10	394966	431	-	211	199	199	152	211	198	198	152	42	41	41	42	7.68237939467115	0.140890577224709	0.283916498424528	0.00100287434809929	7.68237939467115	0.029187895009609	0.0305920200082145	0.000841553993169163	7.4885896427851	-0.0221655064163567	-0.0205448513894786	-0.000225772719589203
Chr6_core_Tb427v10	395011	386	-	29	6	0	0	29	6	0	0	41	42	NA	NA	3.79154138375147	-1.95145892852857	-1.97636388615762	-0.0956889719477192	1.94132152468092	-5.61854360796834	-2.82377268257536	-0.962768232654235	1.94132152468092	-4.7315265141079	-1.70383905448676	-0.261671869862911
Chr6_core_Tb427v10	395032	458	-	10	3	10	7	10	3	10	7	40	42	42	42	2.59983617241818	-1.5875096402445	-1.20966556094232	-0.00100287434809929	3.39231742277876	0.381790327852259	0.238850898509836	0.00676742542458059	3.14960400919364	0.549835773994921	0.256797102428609	0.012966045015837
Chr6_core_Tb427v10	395115	319	+	12857	19709	22300	12844	12827	19657	22262	12808	42	41	42	41	13.9584630453294	0.192063297964234	0.583053452929299	0.00100287434809929	14.0475554849973	-0.286538240881867	-0.450101314350351	-0.0155462113519656	13.6495928220449	-0.894916305137863	-1.20516752645397	-0.119672452073468
Chr6_core_Tb427v10	395186	517	+	16	12	38	16	16	11	38	16	42	39	42	42	3.84412515456659	-0.16237903127055	-0.166411015689344	-0.00100287434809929	4.65559033002668	1.63418129157132	1.21577964339399	0.0774129858228462	4.04439411935845	0.95886429091424	0.533271652412799	0.0324718766290411	Tb427_060017400
Chr6_core_Tb427v10	395672	349	+	1284	1055	1117	780	1284	1054	1115	779	42	41	42	41	10.185351019124	-0.310560568859436	-0.797763859089678	-0.00100287434809929	10.2265251454857	-0.567603293651955	-0.732630070305126	-0.0316442242621761	9.96762299843936	-0.843900045697988	-0.970327934484381	-0.0787176090701707	Tb427_060017400
Chr6_core_Tb427v10	396838	449	-	19	8	9	0	19	8	9	0	42	40	42	NA	3.68643253005629	-0.982743413681967	-0.971812115001935	-0.00100287434809929	3.76666486615292	-0.639027537190509	-0.421584997664648	-0.0155462113519656	1.64270110943112	-4.10225521581345	-1.37992336782276	-0.161278068121324	Tb427_060017500
Chr6_core_Tb427v10	397221	406	+	38	37	44	19	38	37	44	19	42	41	41	40	5.24780261559539	0.310041034872354	0.425326080273599	0.00100287434809929	5.37125998583065	0.599588458818432	0.488307863276889	0.0169481534337493	4.77609437977858	-0.0861357356470716	-0.0545750182526767	-0.00364218067630636	Tb427_060017500
Chr6_core_Tb427v10	397575	456	+	132	79	115	53	132	78	115	53	40	39	40	40	6.68136575236746	-0.430733605146391	-0.755257453044054	-0.00100287434809929	6.95079879543331	0.0379077009378814	0.0369261725887252	0.00133470553183671	6.39565776792585	-0.612914454461578	-0.496972826131934	-0.0276436396970217	Tb427_060017500
Chr6_core_Tb427v10	397899	452	+	182	118	146	60	182	117	146	60	41	41	41	40	7.20024795133282	-0.351947024661229	-0.665425413736223	-0.00100287434809929	7.35325475409481	-0.144403998572108	-0.146557765756429	-0.00407937017416301	6.71530794552099	-0.961601358197495	-0.812981610309718	-0.059481549838549	Tb427_060017500
Chr6_core_Tb427v10	397948	500	+	9	10	6	3	9	10	6	3	42	42	39	36	3.32012246811117	0.297804373976289	0.270468320509844	0.00100287434809929	2.97418361579234	-0.191247028780472	-0.112564792256679	-0.00326683154460067	2.52764121775059	-0.348180126297008	-0.142709476091131	-0.00719517336714546	Tb427_060017500
Chr6_core_Tb427v10	397989	439	+	192	157	108	57	191	157	107	57	41	42	41	41	7.44396132698477	-0.0408643353074416	-0.0798520847511345	-0.00100287434809929	7.17513293401337	-0.62483549771515	-0.622883623517469	-0.0253777073462483	6.71710234326332	-1.11229428610853	-0.940599008155825	-0.0750897704331925	Tb427_060017500
Chr6_core_Tb427v10	398004	378	-	695	686	2336	1132	691	683	2331	1126	41	41	41	40	9.43251130734467	0.0285580577653477	0.0691718331554962	0.00100287434809929	10.3160200132035	1.36507760431118	1.77271140506274	0.245094583560329	9.79360101973792	0.616913792960595	0.701135579103928	0.0465308878527186	Tb427_060017500
Chr6_core_Tb427v10	398649	480	-	28	26	101	44	28	26	101	44	42	42	41	42	4.78040523436397	0.224918811926331	0.281524027620613	0.00100287434809929	5.74911296567496	2.19938594313913	1.8744509796003	0.290685065355236	5.15431172256557	1.5008977530167	1.01261584072015	0.0871640957194299
Chr6_core_Tb427v10	398815	418	-	98	68	94	37	97	68	91	37	39	37	38	40	6.36004195120845	-0.19922344210219	-0.332201207815123	-0.00100287434809929	6.59214712183872	0.22631437762837	0.212204114991217	0.00571254185955685	5.92543525497613	-0.629105463039408	-0.477714382926817	-0.0269574388383126
Chr6_core_Tb427v10	399880	436	-	192	294	650	414	191	293	646	411	41	41	41	40	7.89541922970636	0.816404879609411	1.68900046983059	0.034737211936414	8.46705994115003	1.71733415577653	1.93387126181852	0.321081025221295	8.14197146353901	1.39908810964309	1.38801489721227	0.161278068121324	Tb427_060017600
Chr6_core_Tb427v10	400646	305	-	1325	1393	1612	1862	1319	1387	1606	1852	42	41	42	41	10.4084091209855	0.0226462827805134	0.0590748986885326	0.00100287434809929	10.5137022000326	-0.136757604592911	-0.179946484207653	-0.00474047323586958	10.6176728325521	0.222955343686404	0.266673084221935	0.0138995627442753	Tb427_060017700
Chr6_core_Tb427v10	400856	402	-	1710	3000	2300	414	1705	2994	2295	414	42	41	42	42	11.1455948016447	0.687201677457048	1.87488401144285	0.0698275054638351	10.9539670649356	-0.0729316676699854	-0.0986814265002578	-0.00243371966510647	9.71771534013183	-2.11450237965586	-2.39066724791267	-0.667125848906498	Tb427_060017700
Chr6_core_Tb427v10	401253	422	-	24	3	20	2	24	3	20	2	41	42	42	42	3.21103238308641	-2.67462300958668	-2.36699996375523	-0.21958258978404	4.48613092436665	0.155181040545344	0.11290942116545	0.00326683154460067	2.96831896950129	-2.24133658487888	-1.00846472457995	-0.0863458638012991	Tb427_060017700
Chr6_core_Tb427v10	401281	512	-	150	128	151	105	150	128	149	105	41	41	41	42	7.11962211297679	0.0489661901971488	0.0915447662353477	0.00100287434809929	7.23839683011633	0.201929089972324	0.202593003720183	0.00566873470274673	6.97735943273344	0.0614556562591996	0.0536792072861975	0.0034527233272772	Tb427_060017700
Chr6_core_Tb427v10	401283	408	-	40	58	61	24	40	58	61	24	41	41	42	42	5.60510736123401	0.88129192542414	1.29181598871838	0.00100287434809929	5.64118225411193	0.977107085278545	0.822148669428804	0.0376463591392878	4.97727992349992	0.150941317413958	0.0989240603483393	0.00471983323227419	Tb427_060017700
Chr6_core_Tb427v10	403083	424	+	283	337	228	245	283	337	228	245	42	41	42	41	8.27297430844021	0.414388575001063	0.895704465567798	0.00100287434809929	7.99162764000015	-0.25762588898501	-0.277995802989066	-0.00834888360011529	8.04339206962846	0.107958168894861	0.106069152214035	0.00507671434932868	Tb427_060017700
Chr6_core_Tb427v10	403390	433	+	49	19	16	15	49	19	16	15	42	41	42	42	4.95737941947093	-1.00513548410145	-1.30339029393662	-0.00100287434809929	4.83687536971903	-1.17554180164175	-0.895320099270282	-0.0442069833936098	4.79177646523324	-0.781363873730828	-0.496389126041441	-0.0275165124880429	Tb427_060017700
Chr6_core_Tb427v10	403480	419	+	61	32	14	15	61	32	14	15	41	41	42	42	5.48244115918385	-0.569323254829719	-0.816063336425893	-0.00100287434809929	4.90024775023341	-1.67639746581439	-1.28718397473177	-0.0903267613595027	4.94835540786306	-1.10940261561365	-0.72359535213939	-0.0494894372752859	Tb427_060017700
Chr6_core_Tb427v10	403701	441	-	16	2	12	10	16	2	12	10	42	42	42	40	2.68316110712291	-2.70463184065899	-2.10429147358451	-0.129972133523103	3.84412515456659	0.00058581546886205	0.000390678722959571	7.45470650833713e-05	3.71835577106861	0.334221088740999	0.174747318005841	0.00852822311212746	Tb427_060017700
Chr6_core_Tb427v10	403825	364	+	41	140	0	0	40	140	0	0	41	42	NA	NA	6.25473287578393	2.0916118548852	3.42869441087036	0.973408950764213	2.18751971567346	-6.08537857809006	-3.17862741761701	-1.29026890552249	2.18751971567346	-5.24922449330759	-1.99729738633842	-0.398923328580617	Tb427_060017700
Chr6_core_Tb427v10	404093	430	+	154	126	324	228	154	125	324	228	42	41	41	41	7.12722830129934	-0.0120297362150131	-0.0225142403042855	-0.00100287434809929	7.80676884795176	1.1593316357407	1.22957580679993	0.0815084351884022	7.55375669148122	0.998561498979787	0.932212143591439	0.073014791687792	Tb427_060017700
Chr6_core_Tb427v10	404098	407	+	379	142	174	98	379	142	174	97	41	41	42	41	7.86138709223379	-1.20667629160775	-2.48613385776338	-0.279764536770242	8.00751965081256	-1.07048208901506	-1.15681832142775	-0.0703577294178043	7.59500394743592	-1.52198507105324	-1.42725619111826	-0.168333979068135	Tb427_060017700
Chr6_core_Tb427v10	404791	380	-	1365	855	338	262	1364	855	338	262	42	42	42	42	10.0779188216273	-0.691170888424432	-1.76180661791257	-0.0483045771206964	9.40911281117014	-2.22811678552604	-2.7102981646414	-0.865337311255024	9.22569360565939	-2.33741029128338	-2.5489582785134	-0.799872350910583	Tb427_060017700
Chr6_core_Tb427v10	404971	421	-	51	23	29	15	51	23	29	15	42	42	42	42	5.12054468943043	-0.787118714124604	-1.05376657142291	-0.00100287434809929	5.28457178827253	-0.408926800747424	-0.329503431854809	-0.0123899981159498	4.82034841878505	-0.841169996835912	-0.536978935638746	-0.0333714505167872	Tb427_060017700
Chr6_core_Tb427v10	405637	470	-	95	77	44	22	95	77	44	22	41	42	42	41	6.42677661665499	0.0192991789089924	0.0325260085695714	0.00100287434809929	6.02658112950107	-0.756012365659912	-0.66548979073065	-0.0276193870500465	5.53464096218271	-1.27082653158116	-0.910388717548057	-0.0701020553832026	Tb427_060017800
Chr6_core_Tb427v10	405790	459	+	49	21	15	18	49	21	15	18	41	42	41	42	5.02781068739085	-0.861433315176239	-1.13263038537955	-0.00100287434809929	4.79177646523324	-1.26497201525437	-0.957859905719422	-0.0500896899040002	4.91940499285428	-0.538179426573291	-0.349330554003354	-0.0177183995506233	Tb427_060017800
Chr6_core_Tb427v10	405834	427	-	282	192	108	100	282	192	108	100	42	41	41	41	7.86541084644241	-0.347336668342117	-0.715973103325982	-0.00100287434809929	7.45182914487351	-1.22569467795012	-1.25618662285059	-0.0845128384601844	7.39657937424074	-1.01809332107293	-0.934006572727979	-0.0735201775108482	Tb427_060017800
Chr6_core_Tb427v10	405938	409	+	200	115	171	177	200	113	171	175	41	41	42	41	7.24960373393549	-0.52891945724512	-1.00685195498965	-0.00100287434809929	7.53476159631387	-0.083789888976751	-0.0865755266111825	-0.00171645330995403	7.55956682042348	0.256779161413606	0.239869784744701	0.0117509695192467	Tb427_060017800
Chr6_core_Tb427v10	407842	316	+	827	718	496	317	825	717	495	316	42	41	42	41	9.59072992407596	-0.172012794117069	-0.422208978931915	-0.00100287434809929	9.32413270461148	-0.937252493523471	-1.13261935366303	-0.0693599742658699	9.00161414167705	-1.28878399698408	-1.3806236612261	-0.161278068121324	Tb427_060017900
Chr6_core_Tb427v10	408634	450	-	85	71	116	121	85	70	116	121	42	41	41	41	6.28886192583214	0.0720219261620189	0.118721386586488	0.00100287434809929	6.64101932977009	0.724564621515678	0.682989370643508	0.0292422148635019	6.67133250924584	1.14696949913146	0.964268412613085	0.0787176090701707	Tb427_060017900
Chr6_core_Tb427v10	408732	490	+	149	89	75	76	149	89	75	76	42	42	42	42	6.85390872573118	-0.444533537705641	-0.79986866482554	-0.00100287434809929	6.73120320676159	-0.71834398278055	-0.683711936194971	-0.0293999576438385	6.74069475844538	-0.34040445099467	-0.288722673664512	-0.0142502931817128	Tb427_060017900
Chr6_core_Tb427v10	410774	408	+	45	28	34	6	45	28	34	6	42	42	41	42	5.17034232718172	-0.32870605248003	-0.444304733884512	-0.00100287434809929	5.30815954848843	-0.00545939608409152	-0.00441185641749886	-0.000378790090173413	4.10411717916989	-1.85351976242336	-1.04230809568733	-0.0913348522555531	Tb427_060018000
Chr6_core_Tb427v10	411118	406	-	12	4	3	14	12	4	3	14	42	33	42	42	2.90689059560852	-1.40440038573699	-1.15476746007371	-0.00100287434809929	2.72560555591616	-1.49875305538954	-0.850022632618789	-0.0401780466807898	3.75091859245115	1.19767484418742	0.630139297903083	0.0431151673009846	Tb427_060018000
Chr6_core_Tb427v10	411120	399	-	84	46	4	6	83	46	4	6	41	41	42	42	5.97001912369511	-0.517045598751568	-0.808148509995506	-0.00100287434809929	4.28540221886225	-3.81993265916421	-2.70598369088121	-0.8611581313921	4.55065957721164	-2.78489343961028	-1.69710597292979	-0.258596590123523	Tb427_060018000
Chr6_core_Tb427v10	411422	403	-	79	15	0	0	79	15	0	0	42	42	NA	NA	5.13353963283562	-2.01350839036975	-2.70239134458196	-0.403383302749735	2.65644147764218	-6.9807051408515	-3.91806463781764	-2.12034224218127	2.65644147764218	-6.23271626323554	-2.62618439862062	-0.87164178305552	Tb427_060018000
Chr6_core_Tb427v10	411440	463	-	157	119	125	114	157	119	124	114	42	41	41	41	7.10003741318401	-0.120023694661368	-0.223772377491031	-0.00100287434809929	7.13537578616902	-0.11912740163088	-0.118274983656631	-0.00326683154460067	7.06920590324211	0.092420346513178	0.0816247156540225	0.00414020746755787	Tb427_060018000
Chr6_core_Tb427v10	411903	359	-	2247	2731	3222	3375	2242	2728	3218	3361	42	42	42	41	11.2747915540499	0.144686404192726	0.397514494351627	0.00100287434809929	11.3940350218254	-0.0615975416136307	-0.0855487094540283	-0.00171645330995403	11.4274954519978	0.145462548423377	0.18129895372008	0.00852822311212746	Tb427_060018000
Chr6_core_Tb427v10	414485	466	+	42	14	75	25	41	14	74	25	39	40	39	39	4.63368596563264	-1.23091267900011	-1.49528071288046	-0.0109976906595065	5.82389783773139	1.19048260581636	1.0235697474739	0.0548104838186724	5.0409081390546	0.132776088094615	0.0879380647470653	0.00414020746755787
Chr6_core_Tb427v10	414486	465	+	19	12	36	21	19	12	36	21	38	42	40	41	3.96462920431849	-0.387310223508255	-0.407752554890734	-0.00100287434809929	4.73761338887113	1.31537459322382	0.989081590402706	0.0522316068279177	4.35583348678217	1.07332478935212	0.631876209689261	0.0431151673009846
Chr6_core_Tb427v10	414487	464	+	4	2	14	6	4	2	14	6	42	42	38	33	1.74592654816484	-1.09466576658538	-0.668868107844956	-0.00100287434809929	3.01395299828494	2.0470304678425	1.21195008338082	0.0772502498743154	2.4351823597917	1.63182517591299	0.65558523684134	0.0431151673009846
Chr6_core_Tb427v10	419455	448	-	658	456	723	480	655	454	722	479	41	41	41	41	9.09875534012037	-0.448821229361108	-1.05528185155426	-0.00100287434809929	9.43094441839412	-0.0841260587703444	-0.102503079821607	-0.00297766759765331	9.13571612551513	-0.39239252936663	-0.424902382676176	-0.0234326228767177	Tb427_060018300
Chr6_core_Tb427v10	419587	380	+	76	71	38	6	76	70	38	6	41	41	41	42	6.20862958973552	0.23740455772298	0.386234362461163	0.00100287434809929	5.76208719169378	-0.62459536365977	-0.533134037547692	-0.019601852584151	4.47891378041687	-2.63511957906893	-1.58569039536193	-0.217338172709779	Tb427_060018300
Chr6_core_Tb427v10	419677	440	+	167	136	1	0	167	135	1	0	42	41	42	NA	7.24038721313249	-0.0276508519007777	-0.0525696473690069	-0.00100287434809929	3.98648989303315	-6.39772722822139	-4.351500323512	-2.69369599049774	3.19400864267257	-7.35666783750244	-3.46709171998901	-1.8158308718055	Tb427_060018300
Chr6_core_Tb427v10	419678	450	-	126	98	62	45	126	97	62	44	42	41	42	41	6.80252269707534	-0.0617010548002736	-0.110178972174512	-0.00100287434809929	6.4743889296782	-0.716861485473845	-0.663586560866611	-0.0276193870500465	6.2453941074465	-0.754400742135447	-0.599326169559254	-0.0368822403651941	Tb427_060018300
Chr6_core_Tb427v10	420314	404	-	192	114	122	119	191	112	122	118	41	41	42	41	7.2139592118396	-0.479606579091094	-0.908511883265309	-0.00100287434809929	7.26267628729242	-0.463739179136935	-0.46640437743115	-0.0162038058470803	7.24479072178151	-0.178232314390884	-0.160700564585208	-0.00780230650308334
Chr6_core_Tb427v10	421379	462	+	1443	1516	1814	1381	1440	1511	1812	1376	42	41	42	41	10.5309425874301	0.00939921148081856	0.0247175231791462	0.00100287434809929	10.6603558668577	-0.116484243298159	-0.154735027023463	-0.00413921349169181	10.4636876195242	-0.297571244627483	-0.352801799821902	-0.0179512156116521	Tb427_060018400
Chr6_core_Tb427v10	421852	493	-	294	188	124	49	293	186	124	49	41	41	42	42	7.88027226854956	-0.439155467240836	-0.90687437179832	-0.00100287434809929	7.58106287794927	-1.10887388085807	-1.15091316768703	-0.0703577294178043	6.91574022195504	-1.9850084367994	-1.72082003701746	-0.266220662858247	Tb427_060018400
Chr6_core_Tb427v10	422557	390	+	104	74	88	93	104	74	88	92	42	42	42	41	6.46326382627152	-0.169209281517651	-0.286831210253856	-0.00100287434809929	6.58748234108194	0.0470911906457714	0.044132815261495	0.00133470553183671	6.62712679598426	0.488261066503346	0.408157037068491	0.0214054174951092	Tb427_060018400
Chr6_core_Tb427v10	422831	435	+	55	54	50	53	55	54	50	53	42	42	42	42	5.78130009556352	0.322730104386406	0.488173329468823	0.00100287434809929	5.72631367455095	0.232361085710196	0.197499231071685	0.00566109138540531	5.76794142637563	0.732132338373371	0.543268756057918	0.0342583296756919
Chr6_core_Tb427v10	423391	434	+	1140	1227	1404	645	1135	1224	1401	641	42	42	42	41	10.2084790202571	0.0764715882567512	0.196760769648918	0.00100287434809929	10.3056458202193	-0.0808491460990272	-0.10491842992506	-0.00326683154460067	9.74486200830966	-0.896773496729303	-1.01580206320354	-0.0879690988087736	Tb427_060018500
Chr6_core_Tb427v10	423446	437	-	4445	4799	6113	4826	4441	4777	6099	4814	41	41	41	41	12.173399189716	-0.11885388364898	-0.340638400249803	-0.00100287434809929	12.3479564133241	-0.298656708138281	-0.436340905465936	-0.0155462113519656	12.1774458205344	-0.479310469127409	-0.616393948144817	-0.0393130614837946	Tb427_060018500
Chr6_core_Tb427v10	423811	385	-	208	192	389	367	208	191	387	366	41	41	41	41	7.64630910451346	0.113816189465836	0.228313086377485	0.00100287434809929	8.15469154575317	0.922633626717989	1.01054464956077	0.0539425415882936	8.11275200658419	1.11706437785803	1.10506151268277	0.10303566200119	Tb427_060018500
Chr6_core_Tb427v10	424056	425	-	179	163	160	151	179	162	160	151	42	42	42	42	7.42049342966057	0.115952726265621	0.225877465404906	0.00100287434809929	7.40713476047268	0.00152492015146638	0.00155597097164363	0.000120833209143672	7.365507008648	0.235766917235153	0.215536404697578	0.0109248691286681	Tb427_060018500
Chr6_core_Tb427v10	424709	458	-	132	136	333	239	132	135	332	239	41	42	42	42	7.07130284518521	0.323342521602247	0.600395072627609	0.00100287434809929	7.71569575031757	1.4385010022723	1.51251725899616	0.147927380578039	7.47686519759337	1.30655696101644	1.20945374540628	0.12131424115339	Tb427_060018500
Chr6_core_Tb427v10	425977	406	+	19	2	18	17	19	2	18	17	41	42	42	42	2.80366515687481	-2.91724710805491	-2.33858982768267	-0.209430610029125	4.2474277922456	0.334592250909454	0.235811699732148	0.00659275392718321	4.20734261790361	0.78899491565131	0.452173764023256	0.0249404493899933	Tb427_060018600
Chr6_core_Tb427v10	428128	453	-	1765	1846	3419	3272	1760	1839	3414	3260	41	41	41	41	10.8182193264826	-0.0258531268390208	-0.0692181923505994	-0.00100287434809929	11.2627153898928	0.396443856122847	0.546426128220989	0.0201749986271994	11.2310192912961	0.490692236399765	0.605954266324877	0.0373852613900291	Tb427_060018700
Chr6_core_Tb427v10	428172	443	-	1305	1076	1144	848	1301	1069	1141	846	41	41	41	41	10.21125967324	-0.308116257831747	-0.79293600717004	-0.00100287434809929	10.2554442449343	-0.561881684190438	-0.726677752222947	-0.0310121553073012	10.0395787959278	-0.76270951721537	-0.88108078204603	-0.066810853901148	Tb427_060018700
Chr6_core_Tb427v10	428214	424	-	8	8	8	7	8	8	8	7	42	42	39	39	3.08746284125034	0.108037381224691	0.0928187543501048	0.00100287434809929	3.08746284125034	0.363861740230531	0.217769488088312	0.00659275392718321	2.99717671842943	0.868273506580814	0.393013777207787	0.0206918999664634	Tb427_060018700
Chr6_core_Tb427v10	428214	425	-	145	159	155	155	144	159	155	155	41	41	41	41	7.25114397833658	0.399189365274632	0.760058077682561	0.00100287434809929	7.23282305651944	0.289183662194325	0.289971156605814	0.00959781497617348	7.23282305651944	0.608412255452197	0.54780514727423	0.0346846061215411	Tb427_060018700
Chr6_core_Tb427v10	428985	459	-	83	76	81	30	83	76	81	30	42	41	41	41	6.32054606758335	0.201452415382312	0.333785950178305	0.00100287434809929	6.36621622335256	0.278735077363281	0.254957425764088	0.00773223100351842	5.65722081501847	-0.653550890794308	-0.476997996559779	-0.0269574388383126	Tb427_060018800
Chr6_core_Tb427v10	429024	482	+	412	307	426	269	408	305	426	269	41	41	41	41	8.47634645467989	-0.281708844006744	-0.622573229598241	-0.00100287434809929	8.71232612022573	-0.0371601901628068	-0.0427345480910096	-0.00133470553183671	8.38119588594284	-0.376794739112346	-0.382420233883278	-0.020104197407855	Tb427_060018800
Chr6_core_Tb427v10	429250	467	+	100	96	107	50	100	96	107	50	42	42	42	42	6.6217543642235	0.250878183369075	0.435903467945679	0.00100287434809929	6.69962227038419	0.368138284370475	0.349208002070426	0.0123899981159498	6.15463158696536	-0.259622513838532	-0.203675814600403	-0.00981404549324089	Tb427_060018800
Chr6_core_Tb427v10	429864	427	-	161	83	75	60	160	83	74	60	39	39	39	39	6.85954732358399	-0.656411071642669	-1.18209176698061	-0.00100287434809929	6.7868975470095	-0.836579512685593	-0.800983860912394	-0.0368351155550771	6.62712679598426	-0.767801378722738	-0.641836012117153	-0.0431151673009846	Tb427_060018800
Chr6_core_Tb427v10	429975	414	-	321	199	161	43	320	199	161	43	41	40	41	40	7.98445993177515	-0.494783023298146	-1.03458068684231	-0.00100287434809929	7.83203264101094	-0.909527259616857	-0.966937516588202	-0.0512756695546942	6.88580921158834	-2.29151899935607	-1.97922319667692	-0.38782171512742	Tb427_060018800
Chr6_core_Tb427v10	430025	415	+	7	13	13	12	7	13	13	12	42	42	42	42	3.33088904888599	1.00339577392152	0.913612259322921	0.00100287434809929	3.33088904888599	1.22648250266197	0.760534618692533	0.0338372844098142	3.27537339269162	1.76119204492692	0.843807501854421	0.061494502859958	Tb427_060018800
Chr6_core_Tb427v10	431046	456	+	1676	1896	829	123	1668	1886	823	121	41	40	41	40	10.800180212044	0.0891296491771171	0.238373099621936	0.00100287434809929	10.2036674693748	-1.37759998407121	-1.77534554509063	-0.246847168061203	8.82980199968923	-3.6298714801721	-3.83351014229201	-2.3210128873347	Tb427_060018900
Chr6_core_Tb427v10	431048	454	+	28	29	12	1	28	29	12	1	42	41	40	40	4.85776653176329	0.383864581575822	0.48800536507375	0.00100287434809929	4.23837310196973	-0.778617977842078	-0.54807950284667	-0.0201749986271994	2.70892625744295	-3.17267914266307	-1.35184194815533	-0.151450776499698	Tb427_060018900
Chr6_core_Tb427v10	431132	441	-	118	77	66	33	118	77	66	33	42	42	42	41	6.58243382708625	-0.300232759259248	-0.518503555165088	-0.00100287434809929	6.47201284219972	-0.532843801912242	-0.493115848380952	-0.0173274540815779	5.97741621967802	-1.06552599448772	-0.815198114392195	-0.059481549838549	Tb427_060018900
Chr6_core_Tb427v10	431616	416	+	35	21	16	21	35	21	16	21	39	40	42	42	4.78800593710339	-0.3931569050546	-0.492858622266043	-0.00100287434809929	4.59707061943157	-0.693197197084294	-0.511787761308215	-0.0185544863346641	4.78800593710339	0.170663791443498	0.108350772542143	0.00535613882065976
Chr6_core_Tb427v10	431692	500	-	440	416	712	416	429	408	695	400	33	33	34	32	8.74258544714298	0.0341128624899486	0.0774967058692116	0.00100287434809929	9.12987220642994	0.528990429030807	0.629550478387105	0.0253905631954486	8.74258544714298	0.0728903351627559	0.0764090263403358	0.00414020746755787	Tb427_060019000
Chr6_core_Tb427v10	431935	514	+	220	220	94	9	220	219	93	9	41	41	41	42	7.78463484555752	0.214381586956472	0.437559508294245	0.00100287434809929	7.1734386348893	-1.01980815351184	-1.01644727316661	-0.0543304594045412	5.51628117950055	-3.71971647713885	-2.65720587986888	-0.89734527450842	Tb427_060019000
Chr6_core_Tb427v10	432075	423	-	843	898	563	344	842	894	562	344	42	41	42	41	9.76580947589875	0.105559276776245	0.262778006672525	0.00100287434809929	9.42925802922989	-0.801597469197952	-0.976577266214953	-0.0512756695546942	9.07430221549593	-1.21548125937239	-1.30976541505569	-0.141360341281555	Tb427_060019000
Chr6_core_Tb427v10	434115	402	+	25	11	7	2	25	11	7	2	41	40	42	41	4.09799364901425	-0.878316819963183	-0.952249038614002	-0.00100287434809929	3.78965796879001	-1.36626482076674	-0.904266565666042	-0.0442069833936098	2.99717671842943	-2.3016514948615	-1.04181544289383	-0.0913348522555531
Chr6_core_Tb427v10	434725	433	-	968	745	744	444	968	744	743	444	42	41	41	41	9.73083639044335	-0.359648394007557	-0.892828597567208	-0.00100287434809929	9.72986813859268	-0.654564476848255	-0.815638168089932	-0.0368351155550771	9.35782392371651	-1.11203242240322	-1.22497912829933	-0.123763263670489	Tb427_060019100
Chr6_core_Tb427v10	434732	413	+	372	171	117	132	372	171	115	132	42	41	41	41	7.98158069076117	-0.925081371944057	-1.93366518371822	-0.0853878470135894	7.70880678095726	-1.55639723418531	-1.63540277907934	-0.187126358865036	7.79547258240004	-1.11604914601289	-1.0691622156684	-0.0959333719726903	Tb427_060019100
Chr6_core_Tb427v10	435034	475	+	528	323	275	92	526	323	274	92	41	41	41	41	8.69169078168759	-0.587477230997543	-1.32776664375646	-0.00100287434809929	8.57583408497692	-0.99965941065011	-1.13634150115909	-0.0702991657547778	7.7885705609495	-2.13752338649991	-2.04624658038313	-0.425184293665525	Tb427_060019100
Chr6_core_Tb427v10	435264	466	+	780	560	557	364	780	558	556	363	41	41	41	41	9.36941269239167	-0.424146101634019	-1.02177269149785	-0.00100287434809929	9.36554140839279	-0.693324273448521	-0.840538334878287	-0.0401780466807898	9.05901491315242	-1.01854611745033	-1.09620804995228	-0.100673458081815	Tb427_060019100
Chr6_core_Tb427v10	436113	410	-	99	14	25	13	98	14	25	13	41	42	41	39	5.24730280783561	-2.43064497617454	-3.33413434855757	-0.905228800534125	5.65452498125757	-1.59065665545292	-1.34052728705323	-0.103566272494515	5.19575606135356	-2.02808687571356	-1.37748322730486	-0.160266784289271	Tb427_060019200
Chr6_core_Tb427v10	436472	480	-	82	123	153	128	82	123	153	128	42	42	42	42	6.65734472291525	0.889545253600064	1.55404643066251	0.0168893654196059	6.814208529808	1.15268450351677	1.10683897400672	0.0637508773067662	6.68597338171985	1.27641677503134	1.07510982537094	0.0959333719726903	Tb427_060019200
Chr6_core_Tb427v10	436949	387	-	192	186	95	91	192	185	95	91	42	42	42	42	7.56587322791875	0.191799103092597	0.380804469985301	0.00100287434809929	7.08307173180901	-0.79446433081192	-0.784563653315637	-0.0352738927232098	7.05220723693315	-0.516348334045387	-0.455106052831291	-0.0253946048061323	Tb427_060019200
Chr6_core_Tb427v10	438878	498	+	156	148	300	206	154	145	299	206	40	40	41	40	7.25216898386669	0.190860503187943	0.363450205264066	0.00100287434809929	7.7606200138219	1.03905435075651	1.09720308372128	0.0624986540019615	7.49000840917603	0.849321836786235	0.787346413050218	0.0547336915970532	Tb427_060019300:pseudogene
Chr6_core_Tb427v10	438936	285	-	104	99	108	79	104	98	108	79	42	41	41	41	6.67199187631227	0.235996269351175	0.413210732248463	0.00100287434809929	6.73445518226268	0.321054606593354	0.305682402770816	0.0112562681431399	6.51012104368262	0.278112485838454	0.228963245948635	0.0115490386263204	Tb427_060019300:pseudogene
Chr6_core_Tb427v10	440192	342	-	12	14	16	10	12	14	16	10	42	42	41	42	3.75091859245115	0.43897505740287	0.44050839946543	0.00100287434809929	3.84412515456659	0.801661674636319	0.534625963190979	0.019601852584151	3.51808680627674	0.751756545193905	0.378018633924455	0.020104197407855
Chr6_core_Tb427v10	440570	478	+	51	22	24	16	51	22	24	16	41	40	42	42	5.08917681175645	-0.8508387912949	-1.13216853503528	-0.00100287434809929	5.15060518564921	-0.671179089452118	-0.531901743210844	-0.019601852584151	4.86544732327084	-0.755220249233489	-0.485795127209087	-0.0269574388383126	Tb427_060019400
Chr6_core_Tb427v10	440693	340	+	72	113	93	79	72	108	90	77	25	24	25	25	6.50322878865292	0.963787785359457	1.64405183160238	0.0266191263571286	6.36340177495129	0.681048756380764	0.622756867435021	0.0253646462040247	6.24639602264964	0.853631098005451	0.678252238938465	0.0433616225132641	Tb427_060019400
Chr6_core_Tb427v10	440926	422	+	43	33	102	69	43	33	102	68	42	41	41	40	5.25451634315325	-0.0287097262360819	-0.0394353752327249	-0.00100287434809929	6.06121179767709	1.57938700710584	1.39581059507487	0.115389611795629	5.78094228428612	1.45937028830229	1.08499280168975	0.0977470676673295	Tb427_060019400
Chr6_core_Tb427v10	441127	472	+	108	62	69	26	90	42	60	20	18	18	21	15	6.36366775855328	-0.471250766644328	-0.786259276469424	-0.00100287434809929	6.44024615258399	-0.338351016756706	-0.312032032118494	-0.0120275749305839	5.74473584350384	-1.24551213283435	-0.921035648084059	-0.0726767497045854	Tb427_060019400
Chr6_core_Tb427v10	441715	400	+	66	80	58	42	66	80	58	42	42	42	42	42	6.1930996568079	0.611390105530487	0.992128401981637	0.00100287434809929	5.9628235775423	0.16587404297738	0.144943474459956	0.00407937017416301	5.73233668581945	0.14384338502172	0.106173598754938	0.00510200792305045
Chr6_core_Tb427v10	442911	489	-	1869	2356	3079	1265	1865	2347	3068	1262	41	41	41	41	11.0354333609368	0.221547168418311	0.600735094174984	0.00100287434809929	11.228458584344	0.169086069283889	0.23258700109396	0.00659275392718321	10.5869642739844	-0.824022962749957	-0.983897454103374	-0.0820126340767726	Tb427_060019500
Chr6_core_Tb427v10	443799	424	-	1914	2328	1909	748	1910	2320	1906	746	42	41	42	41	11.0439685558352	0.169125375380624	0.458812842330998	0.00100287434809929	10.9008655747363	-0.494470753959618	-0.666867860787546	-0.0276193870500465	10.2253052254543	-1.53693036585504	-1.79635457449746	-0.295991020737879	Tb427_060019500
Chr6_core_Tb427v10	443925	431	-	676	781	175	5	676	780	175	5	42	41	42	38	9.5060240934881	0.248271702805596	0.605110220745403	0.00100287434809929	8.42863667214055	-1.97870849672566	-2.22074292844598	-0.492916664261888	5.93068887130692	-6.17909313138938	-4.69569296304833	-3.72312125728183	Tb427_060019500
Chr6_core_Tb427v10	444070	503	-	32	21	7	3	31	21	7	3	41	40	39	42	4.72431628386528	-0.269590224635075	-0.333621446171636	-0.00100287434809929	3.96462920431849	-1.7107341109464	-1.16008097464972	-0.0703577294178043	3.41486136754303	-2.20286826168906	-1.08531462969926	-0.0977470676673295	Tb427_060019500
Chr6_core_Tb427v10	444189	453	-	175	128	225	66	175	127	225	66	41	41	41	41	7.23047588474922	-0.181223000532533	-0.344070818025714	-0.00100287434809929	7.63615542177997	0.484268248216495	0.505313594652456	0.0184883092648837	6.75530482790288	-0.776776337467822	-0.660061772467728	-0.0431151673009846	Tb427_060019500
Chr6_core_Tb427v10	444593	401	+	641	573	307	84	640	569	305	83	41	41	41	41	9.24447756555275	-0.0959352675007057	-0.228577842448243	-0.00100287434809929	8.79487402765814	-1.16216568695368	-1.34578840007979	-0.104699187918741	7.86309244568593	-2.56559448703204	-2.47510991022391	-0.737979018718092	Tb427_060019500
Chr6_core_Tb427v10	444653	469	+	138	150	129	53	137	150	129	53	41	41	41	41	7.17368092140445	0.393128817411636	0.740551884112823	0.00100287434809929	7.06527522686787	0.122588224665939	0.120839106398158	0.00326683154460067	6.42760457622517	-0.683356129927932	-0.556465267415747	-0.0349908867114062	Tb427_060019500
Chr6_core_Tb427v10	444788	416	+	225	100	62	35	225	99	62	34	42	41	42	41	7.23401765721716	-0.897761975052253	-1.70532600580217	-0.0369721868909276	6.89138395395873	-1.60671672284338	-1.55541551265891	-0.161063158930594	6.48336537138003	-1.98943460588313	-1.63207655307012	-0.232213340188737
Chr6_core_Tb427v10	446349	454	-	285	152	120	20	283	152	120	20	41	41	42	42	7.70500618390655	-0.681927617435388	-1.37810692441697	-0.00235955069012286	7.5351181357964	-1.10290892260111	-1.13961534016033	-0.0703577294178043	6.25744946999046	-3.0807034830431	-2.45149384187132	-0.71774419334705	Tb427_060019600:pseudogene
Chr6_core_Tb427v10	446353	443	-	111	93	67	48	111	93	67	48	42	41	41	41	6.67389717990397	0.0526243625610772	0.0921678306812678	0.00100287434809929	6.43885774848557	-0.41966388936544	-0.386960701811142	-0.0140656592632992	6.20040637105372	-0.47397415412461	-0.374211738738994	-0.020104197407855	Tb427_060019600:pseudogene
Chr6_core_Tb427v10	446524	447	-	11	5	13	1	11	5	13	1	42	42	42	40	2.99149678734716	-0.976199613237291	-0.819422058801966	-0.00100287434809929	3.63922472911024	0.624785823428504	0.404870213502528	0.0152334287521496	2.05426222838908	-1.79921020573834	-0.664564720143707	-0.0431151673009846	Tb427_060019600:pseudogene
Chr6_core_Tb427v10	446576	481	-	123	72	87	34	123	72	87	34	42	42	41	42	6.56413816079981	-0.454677162486079	-0.78300625438379	-0.00100287434809929	6.6997891717085	-0.226178583961076	-0.214551943224231	-0.00610980192999526	6.02844584418142	-1.08960078996517	-0.839722471133704	-0.061494502859958	Tb427_060019600:pseudogene
Chr6_core_Tb427v10	446581	458	-	71	70	14	23	71	70	14	23	41	41	42	41	6.14971134458859	0.317591753703565	0.511677189372096	0.00100287434809929	5.00892616595298	-1.89653265153153	-1.47645801367844	-0.136871507906628	5.35723009422801	-0.769514309173382	-0.53626723748226	-0.0331692534793866	Tb427_060019600:pseudogene
Chr6_core_Tb427v10	446605	450	-	41	20	0	0	41	20	0	0	41	42	NA	NA	4.8662957179825	-0.682940782788306	-0.869702127392983	-0.00100287434809929	2.18751971567346	-6.08537857809007	-3.17862741761701	-1.29026890552249	2.18751971567346	-5.24922449330759	-1.99729738633842	-0.398923328580617	Tb427_060019600:pseudogene
Chr6_core_Tb427v10	446748	462	-	19	6	13	9	19	6	13	9	42	42	41	40	3.49292096850167	-1.40093235505317	-1.3249369575464	-0.00100287434809929	4.02014486051286	-0.124331249017148	-0.0849575991803799	-0.00171645330995403	3.76666486615292	-0.0552522125297932	-0.0291581315787591	-0.001111888205692	Tb427_060019600:pseudogene
Chr6_core_Tb427v10	446843	466	-	48	78	47	31	48	78	47	31	41	41	42	42	5.94726679553938	1.04003718484962	1.61926406691344	0.0238690811577549	5.58488422525904	0.348088735299924	0.290919491911647	0.00962174695835751	5.28859638284352	0.220879329404814	0.152266675632033	0.00719517336714546	Tb427_060019600:pseudogene
Chr6_core_Tb427v10	447367	434	+	151	174	75	37	151	172	75	37	42	41	40	41	7.3451286048413	0.461801978998569	0.890576105801505	0.00100287434809929	6.74078936139902	-0.738670257897658	-0.70377814723271	-0.029448364948633	6.23599633698442	-1.29224173317262	-1.02528080404977	-0.0879690988087736	Tb427_060019600:pseudogene
Chr6_core_Tb427v10	447498	442	-	604	514	353	156	603	511	353	154	42	42	42	41	9.12331289807155	-0.155170597118207	-0.365669910232365	-0.00100287434809929	8.85258246702926	-0.887608923494442	-1.03279393477297	-0.0559411365041999	8.26480868809087	-1.68541872443984	-1.69197452312614	-0.255281540608198	Tb427_060019600:pseudogene
Chr6_core_Tb427v10	448029	469	+	35	19	14	7	35	18	14	7	41	39	39	41	4.71757466918347	-0.538255625648416	-0.665184836493315	-0.00100287434809929	4.50386405731613	-0.879412087499892	-0.64135951543029	-0.025398034350158	4.0283188575566	-1.28263991524424	-0.711207830590568	-0.0480910583993864	Tb427_060019600:pseudogene
Chr6_core_Tb427v10	448031	430	+	203	139	156	67	202	139	154	67	41	41	41	42	7.39650314804772	-0.291804334901488	-0.56662716149329	-0.00100287434809929	7.47945191559943	-0.2285953352398	-0.23491964358851	-0.00659275392718321	6.87285029065854	-0.995118363788419	-0.858123761466399	-0.0643146026831801	Tb427_060019600:pseudogene
Chr6_core_Tb427v10	448251	384	+	300	307	426	436	299	306	426	435	42	42	42	42	8.24783189046889	0.198696367557328	0.428278467007026	0.00100287434809929	8.48381155601474	0.462664207018632	0.521760656254382	0.0187492368722372	8.50052951217031	0.748394235817043	0.767926958853526	0.0535194518438381	Tb427_060019600:pseudogene
Chr6_core_Tb427v10	448330	479	-	115	39	24	17	115	39	23	17	42	40	41	42	6.07776489479658	-1.20697503515435	-1.92131734728519	-0.0814899412794434	5.73322944276563	-1.86896458414125	-1.58985840156455	-0.171696553287393	5.49051602918051	-1.90235476784563	-1.3535738334384	-0.151450776499698	Tb427_060019600:pseudogene
Chr6_core_Tb427v10	448465	359	+	1646	1501	1713	588	1643	1500	1712	587	41	41	41	41	10.6186877780762	-0.203554010828714	-0.53831521507927	-0.00100287434809929	10.7139586365573	-0.398795447047894	-0.531567547262004	-0.019601852584151	9.9430427008169	-1.60400130833829	-1.84132845079832	-0.31570680721062	Tb427_060019600:pseudogene
Chr6_core_Tb427v10	448500	481	-	263	166	140	37	262	164	140	37	41	41	41	41	7.71051875935424	-0.440111518138472	-0.890036126911084	-0.00100287434809929	7.58804273592907	-0.77531118718103	-0.80524962268968	-0.0368351155550771	6.63523892106655	-2.1657135261461	-1.81230388760217	-0.304977829292194	Tb427_060019600:pseudogene
Chr6_core_Tb427v10	448578	463	-	25	4	0	0	25	4	0	0	42	42	NA	NA	3.4211751717069	-2.33086255596769	-2.16782549492706	-0.152075930722049	1.83621267098575	-5.4199035901437	-2.67901899737697	-0.841278100405861	1.83621267098575	-4.51020643159894	-1.5859087783764	-0.217338172709779	Tb427_060019600:pseudogene
Chr6_core_Tb427v10	448877	281	-	1	0	24	0	1	0	24	0	42	NA	42	NA	-0.207518749639422	-2.63124640652657	-0.931048135645809	-0.00100287434809929	2.59983617241818	4.35723039636085	2.42472263806673	0.641287814337472	-0.207518749639422	-0.166543699891095	-0.0356895094778047	-0.0014083253556363	Tb427_060019600:pseudogene
Chr6_core_Tb427v10	449476	436	+	119	34	6	0	119	34	6	0	41	40	42	NA	6.00469563237946	-1.44874348328159	-2.27784086682454	-0.186668507951006	4.80065326306092	-3.79038036177673	-2.87342914434435	-1.00251916942006	2.95043340399037	-6.84780590963761	-3.0696699642167	-1.32550835921349
Chr6_core_Tb427v10	451146	433	+	40	13	20	0	40	12	20	0	42	39	42	NA	4.54736875252405	-1.27084344487572	-1.51647045590595	-0.0143598947615215	4.84870100375135	-0.573098620334363	-0.437148073762194	-0.0155462113519656	2.16992500144231	-5.21225876393789	-1.97550819445205	-0.38782171512742	Tb427_060019700
Chr6_core_Tb427v10	451327	460	+	115	114	71	9	114	114	71	9	42	42	42	40	6.8454764147565	0.28367887715215	0.509800660345964	0.00100287434809929	6.50581018909722	-0.395064572648232	-0.36696608610218	-0.0123899981159498	5.04983827742982	-2.73498169131876	-1.81404808232798	-0.304977829292194	Tb427_060019700
Chr6_core_Tb427v10	451327	509	-	35	29	1	0	35	29	1	0	41	42	42	NA	5.01619508443326	0.0741137226902733	0.0972247183315607	0.00100287434809929	2.86735481011292	-4.21619598664889	-2.44252196631957	-0.652913740094313	2.07487355975234	-5.01247583626236	-1.85998855673633	-0.328188478263042	Tb427_060019700
Chr6_core_Tb427v10	451368	388	+	226	241	63	4	226	240	63	4	42	41	42	42	7.869623309441	0.29814184903355	0.614881080316104	0.00100287434809929	6.9060259634092	-1.59261145208823	-1.5441301427733	-0.157912590130391	4.99664612074427	-4.77927473795702	-3.14230830843121	-1.40983460808391	Tb427_060019700
Chr6_core_Tb427v10	451690	427	-	918	732	490	171	915	731	489	170	42	41	41	41	9.67991043021048	-0.303511921146512	-0.750405154193801	-0.00100287434809929	9.39062261866529	-1.11753825200029	-1.35745006043457	-0.106374477779655	8.63260033864208	-2.24179627874104	-2.32761138848588	-0.618647450111336
Chr6_core_Tb427v10	452220	500	-	12	10	24	10	12	10	24	10	42	40	42	40	3.51808680627674	-0.0632691830529822	-0.0601878589095182	-0.00100287434809929	4.12928301694497	1.37944232831714	0.9567603354587	0.0500896899040002	3.51808680627674	0.751756545193907	0.378018633924455	0.020104197407855	Tb427_060019800
Chr6_core_Tb427v10	452365	430	-	353	382	539	466	351	382	539	465	41	42	42	42	8.52244117119471	0.251227077477901	0.557931384597159	0.00100287434809929	8.77052277714871	0.513697112991226	0.593652117868296	0.0225489482148444	8.66564983783058	0.571805408569258	0.595419343743278	0.0359207282639119	Tb427_060019800
Chr6_core_Tb427v10	452687	446	-	161	95	127	102	161	95	126	102	41	40	42	41	6.95640959136484	-0.469110067096381	-0.8568345926853	-0.00100287434809929	7.16487189577639	-0.137144888900526	-0.136573789430086	-0.00356238492509136	7.00743522709969	-0.0888303879792437	-0.0778734632615217	-0.00414020746755787	Tb427_060019800
Chr6_core_Tb427v10	452791	447	+	248	195	153	99	247	195	153	99	42	41	42	41	7.78406341943482	-0.131636155800051	-0.26865454274961	-0.00100287434809929	7.60959844346623	-0.56722119512116	-0.590355464504142	-0.0225489482148444	7.29686333105297	-0.823485563231845	-0.746955034212754	-0.0506084375515573	Tb427_060019800
Chr6_core_Tb427v10	453752	407	-	54	16	20	24	54	16	20	24	42	41	42	40	4.90628922206769	-1.38728365856833	-1.78080472329712	-0.0537297560507052	5.06286816469751	-1.00692982192961	-0.789251460956191	-0.0358795814859661	5.19144708444607	-0.299362908978929	-0.20318721258674	-0.00981404549324089
Chr6_core_Tb427v10	454040	454	+	47	15	28	15	47	15	28	15	42	41	42	42	4.76202595935891	-1.28684788375345	-1.6047300410997	-0.0238690811577549	5.20137281124785	-0.338370157266268	-0.269855920716567	-0.00775466058818883	4.76202595935891	-0.719113217265272	-0.454534228521869	-0.0253798350681705	Tb427_060019900
Chr6_core_Tb427v10	454164	485	-	685	703	943	597	685	703	941	595	42	41	41	41	9.43970973450788	0.0840353094756275	0.20367118388318	0.00100287434809929	9.65144578168984	0.200258007807248	0.248095756636026	0.00676742542458059	9.32190387932367	-0.178521100049945	-0.19611999324435	-0.00981404549324089	Tb427_060019900
Chr6_core_Tb427v10	454212	407	-	413	318	522	366	412	318	522	365	42	41	42	41	8.50344654071379	-0.237214671331715	-0.525754616937899	-0.00100287434809929	8.86051537306976	0.222260170872032	0.258784825394375	0.00773223100351842	8.60470645365254	0.0116449969676869	0.0120609943783389	0.000108109387990943	Tb427_060019900
Chr6_core_Tb427v10	454376	456	+	31	44	57	32	30	44	57	32	41	42	42	41	5.22650667723316	0.846009741869334	1.15589201210708	0.00100287434809929	5.41138498722215	1.25670750973907	1.02849797839746	0.0552701976012233	4.99982386826419	0.918940045486029	0.604508211680044	0.0373852613900291	Tb427_060019900
Chr6_core_Tb427v10	454414	445	+	52	69	46	18	52	69	46	18	42	41	41	42	5.91659329519482	0.750844484668278	1.16285675582249	0.00100287434809929	5.62670216438708	0.20032311287571	0.168262888773877	0.00447823089511401	4.96184944164754	-0.627195154941911	-0.410000148808289	-0.0215732522461454	Tb427_060019900
Chr6_core_Tb427v10	454808	450	-	135	56	51	22	134	56	51	22	41	41	41	41	6.45116400188453	-0.942447392785549	-1.59451494359314	-0.0209637837587796	6.38432478426854	-1.08427512925602	-0.993774436440643	-0.0522316068279177	5.78700106884177	-1.8077210359639	-1.3451846750993	-0.151450776499698
Chr6_core_Tb427v10	454989	419	+	9	20	12	35	9	20	12	34	36	37	36	36	3.80273975903083	1.34196824184313	1.36253493036876	0.00100287434809929	3.44589185160916	0.780472033194389	0.492037805226915	0.0173274540815779	4.19883731647413	2.84765411032718	1.62946034894413	0.231481789534264
Chr6_core_Tb427v10	454989	423	+	4222	4596	7044	5824	4212	4584	7030	5806	41	41	42	41	12.1051008664779	-0.099795891100056	-0.285203513911378	-0.00100287434809929	12.4130816519184	-0.0320789667193331	-0.0470170152181007	-0.00133470553183671	12.2759001001592	-0.154165766980967	-0.198987798385183	-0.00981404549324089
Chr6_core_Tb427v10	456242	420	+	36	36	30	30	36	36	30	30	42	42	42	42	5.18982455888002	0.346696631396357	0.470377283861118	0.00100287434809929	5.06028094822145	0.144698903061392	0.113380926608605	0.00326683154460067	5.06028094822145	0.608694136828063	0.404424820905761	0.0211982781852226	Tb427_060020000
Chr6_core_Tb427v10	456434	391	+	140	199	202	149	139	197	201	149	41	41	42	41	7.38733562822164	0.759660928489011	1.47330949387101	0.00854273490883795	7.39810220899646	0.691913563394109	0.705370852740249	0.029516861253491	7.17921399720952	0.615029504507918	0.550310310656914	0.0349908867114062
Chr6_core_Tb427v10	456572	486	+	9	17	6	0	9	17	6	0	42	42	42	NA	3.68860526519428	1.09688269912931	1.08521981455545	0.00100287434809929	2.97418361579234	-0.191247028780473	-0.112564792256679	-0.00326683154460067	1.12396375672179	-3.00541544147514	-0.895147801027635	-0.0680690211201121
Chr6_core_Tb427v10	457071	493	+	26	23	8	8	26	23	8	8	42	42	42	42	4.64125465312042	0.147694669245232	0.179695145530605	0.00100287434809929	3.90769164790677	-1.23734121106569	-0.832490826383167	-0.0401780466807898	3.90769164790677	-0.67010132079639	-0.363249882780875	-0.0188752364537111	Tb427_060020100
Chr6_core_Tb427v10	458093	411	-	11	22	12	20	11	22	12	20	42	42	40	41	4.00770752619334	1.22796556786611	1.30516630826602	0.00100287434809929	3.58370907291587	0.511358934893568	0.328774446497008	0.0123899981159498	3.94055698033755	1.80158423957477	0.982675182994741	0.0817778795523177	Tb427_060020100
Chr6_core_Tb427v10	458196	447	-	193	147	178	171	193	147	177	171	42	41	42	41	7.40038045019681	-0.139032927530868	-0.270114442432688	-0.00100287434809929	7.53798501008676	0.0246962812291491	0.025525347771588	0.000841553993169163	7.50912726115861	0.270629230045942	0.251411859181937	0.0119981833593521	Tb427_060020100
Chr6_core_Tb427v10	458647	373	+	47	44	15	10	47	44	15	10	42	42	41	42	5.52279451964867	0.256797835947427	0.370827148088446	0.00100287434809929	4.76202595935891	-1.20503025032717	-0.908974799075198	-0.0444245529597237	4.48108651555485	-1.25589889164588	-0.75603078444238	-0.0514341509473715	Tb427_060020100
Chr6_core_Tb427v10	458795	346	-	60	49	44	35	59	49	44	35	41	41	42	42	5.7741099286771	0.0595693796327617	0.0899927342614052	0.00100287434809929	5.6972983341205	-0.0725262083841107	-0.0614332469104119	-0.00171547535530792	5.53430517838964	0.0456742140349922	0.0327181920580351	0.00113661557126596	Tb427_060020100
Chr6_core_Tb427v10	458837	494	-	177	130	145	131	175	130	145	130	41	41	41	41	7.24979060548096	-0.176995999298623	-0.336938513980821	-0.00100287434809929	7.32827527865016	-0.109783738202002	-0.111143721326688	-0.00326683154460067	7.25529710184217	0.0743110907057303	0.0670830348394052	0.00414020746755787	Tb427_060020100
Chr6_core_Tb427v10	459037	478	+	723	687	940	425	721	686	939	424	41	41	42	41	9.46203255491555	-0.0291865450696414	-0.0708722185845644	-0.00100287434809929	9.68806667002746	0.111067060769315	0.137972623195233	0.00356238492509136	9.11593226410884	-0.69902811927578	-0.755757107134596	-0.0514341509473715	Tb427_060020100
Chr6_core_Tb427v10	459615	454	+	95	28	6	0	94	28	6	0	42	41	42	NA	5.70515942110024	-1.39454092065178	-2.08117805649707	-0.126081708906077	4.63893427308842	-3.46507651410462	-2.57231256711578	-0.752377987379048	2.78871441401787	-6.50958955525548	-2.82089659982166	-1.05752232838156	Tb427_060020200
Chr6_core_Tb427v10	459886	505	+	222	70	14	0	209	67	12	0	33	34	27	NA	6.96860643912628	-1.37010976708244	-2.50694036979918	-0.293170219091807	5.82782126049067	-3.57850440260619	-3.07819179720806	-1.18780538928125	3.39883076292688	-7.78413605066419	-3.82289141468609	-2.30577084947431	Tb427_060020200
Chr6_core_Tb427v10	460015	447	+	27	11	0	0	27	11	0	0	42	42	NA	NA	4.15246083479084	-0.981036525491992	-1.07632681133134	-0.00100287434809929	1.89067985676233	-5.52278911126088	-2.7535333359473	-0.90245955245087	1.89067985676233	-4.62491695435974	-1.64648033512095	-0.239896479520729	Tb427_060020200
Chr6_core_Tb427v10	460119	495	+	51	19	3	0	24	8	1	0	14	15	14	NA	4.98595137302273	-1.0610790660791	-1.38370992277638	-0.00446063811368628	3.74692772462041	-3.48142358908674	-2.2904572832076	-0.541624445600737	2.34325026359161	-5.57620088440619	-2.19576037357505	-0.523159117085422	Tb427_060020200
Chr6_core_Tb427v10	460124	428	+	399	376	40	6	263	212	29	1	20	18	19	6	8.59927887379995	0.0442712355435465	0.0991127217820088	0.00100287434809929	6.9909508479063	-3.07179022819342	-3.00478129619908	-1.12099225396425	5.67124570553453	-5.14398830286425	-3.76230664569759	-2.21922215875878	Tb427_060020200
Chr6_core_Tb427v10	460272	350	-	190	35	19	4	167	29	16	2	21	19	18	18	6.361697153499	-2.09923153953936	-3.50135866324303	-1.04414905298353	5.92952470317779	-2.93483705285809	-2.55463558440284	-0.74246799976402	4.87178609446782	-4.51743783988883	-2.90894046624596	-1.14914164626324	Tb427_060020200
Chr6_core_Tb427v10	460313	409	-	269	254	25	1	268	254	25	1	41	41	42	42	8.0328316544141	0.105882855217411	0.222665190568261	0.00100287434809929	6.373283402362	-3.08890233092547	-2.8276186369901	-0.962768232654235	4.32955198173683	-6.55446542472525	-3.8404984172494	-2.33157642980128	Tb427_060020200
Chr6_core_Tb427v10	460749	378	+	555	545	85	16	555	545	84	16	42	41	41	41	9.10453924385635	0.0529875915968667	0.124652701084324	0.00100287434809929	7.76774780813749	-2.60335429813	-2.75090759247672	-0.900128587684634	6.58101861037377	-4.41515698898338	-3.66880225866094	-2.08500970110839	Tb427_060020200
Chr6_core_Tb427v10	460927	428	-	219	108	9	0	218	108	9	0	41	41	42	NA	7.26981418098992	-0.751563620551476	-1.43464184983234	-0.00780172525134829	5.51300232148947	-4.14751098811058	-3.43646995174176	-1.56049314533291	3.38903856476768	-7.76370724448539	-3.80542552894333	-2.28024402656742	Tb427_060020200
Chr6_core_Tb427v10	460933	522	+	258	145	21	0	258	145	21	0	41	41	40	NA	7.59944790661161	-0.595167402175222	-1.18677845919937	-0.00100287434809929	6.22014261250852	-3.25864113276501	-2.93235346450003	-1.05297720914437	3.50701023515747	-8.00977888955611	-4.01891928310178	-2.59656839515808	Tb427_060020200
Chr6_core_Tb427v10	461059	462	+	48	44	3	0	48	44	3	0	42	40	42	NA	5.53782313657676	0.226748410462345	0.328334931219879	0.00100287434809929	3.70363388212237	-3.39648736228191	-2.22103999202904	-0.493138635891351	2.29995642109356	-5.48533669837452	-2.1395683763371	-0.484535252752959	Tb427_060020200
Chr6_core_Tb427v10	461111	423	-	765	977	147	9	763	974	147	9	42	41	42	42	9.75660572984725	0.36803562308935	0.915518193589271	0.00100287434809929	8.3924148558745	-2.40089839401778	-2.68603007227959	-0.841365670533143	6.41409304047169	-5.64065766727627	-4.5849648038625	-3.52660789184301	Tb427_060020200
Chr6_core_Tb427v10	461341	394	+	225	250	142	37	225	250	142	37	42	42	42	42	7.89282520822529	0.354945737305055	0.734091357905715	0.00100287434809929	7.48590086615374	-0.512922681781752	-0.527447017731821	-0.0189428933636086	6.52290115687563	-1.91807174344925	-1.581760233789	-0.215276574404363	Tb427_060020200
Chr6_core_Tb427v10	461341	476	-	56	51	5	1	56	51	5	1	42	42	42	42	5.7533397447992	0.215708482262777	0.324682505854759	0.00100287434809929	4.13980529052624	-2.95195705600152	-2.05036537199279	-0.385921180013298	3.20257073156817	-4.20461940315647	-1.9850258905396	-0.390963415765116	Tb427_060020200
Chr6_core_Tb427v10	461407	502	-	35	23	14	0	35	23	14	0	42	42	42	NA	4.85216798559116	-0.26133560114625	-0.331862629546886	-0.00100287434809929	4.50386405731613	-0.879412087499892	-0.64135951543029	-0.025398034350158	2.07487355975234	-5.01247583626236	-1.85998855673633	-0.328188478263042	Tb427_060020200
Chr6_core_Tb427v10	461706	524	+	337	262	63	2	337	262	63	2	42	41	42	42	8.21745865224584	-0.193900593146941	-0.416516326894802	-0.00100287434809929	7.19371418935518	-2.2104943105876	-2.20775297932538	-0.487154243673133	4.86033589341278	-6.18944502207399	-3.9779334262434	-2.53545400518855	Tb427_060020200
Chr6_core_Tb427v10	461902	454	-	68	37	8	0	68	37	8	0	41	42	40	NA	5.6634253867282	-0.518810097209011	-0.76850732009388	-0.00100287434809929	4.59274746210543	-2.59839381328302	-1.91730870950345	-0.312372808690604	2.54901604148026	-6.00768420505481	-2.47375230873392	-0.737979018718092	Tb427_060020200
Chr6_core_Tb427v10	462136	403	-	207	189	74	7	207	188	74	7	41	42	42	42	7.63151078220269	0.0996679133116494	0.199556039830734	0.00100287434809929	6.95806802334822	-1.24278967714056	-1.21152834487608	-0.0770383161380615	5.3019290609214	-3.94805223656273	-2.72742067539715	-0.966534249416323	Tb427_060020200
Chr6_core_Tb427v10	462202	463	-	8	17	3	0	8	17	3	0	42	41	42	NA	3.60837292909765	1.24484070628658	1.20917239163769	0.00100287434809929	2.44740888165397	-0.965869230431808	-0.525151477622659	-0.0189428933636086	1.04373142062517	-2.83532850075009	-0.828449976017827	-0.0608430711555976	Tb427_060020200
Chr6_core_Tb427v10	462223	401	-	3968	5075	922	49	3960	5061	920	49	42	42	42	41	12.1318561637725	0.129920204004813	0.371712152937125	0.00100287434809929	10.9018915955459	-2.59585963231925	-3.50112753368441	-1.63024576432005	8.79186735511183	-6.18308964153063	-6.50898304359938	-7.58983291600099	Tb427_060020200
Chr6_core_Tb427v10	462270	437	+	221	91	41	0	221	91	41	0	42	41	41	NA	7.15343136341953	-1.00080309797975	-1.87993669944105	-0.0705666648344831	6.58310115995097	-2.1286071594569	-1.99393520805996	-0.353023464661418	3.39558144427751	-7.77735729390823	-3.81709065351861	-2.29718388027258	Tb427_060020200
Chr6_core_Tb427v10	462416	515	-	340	192	30	0	340	192	30	0	41	41	42	NA	8.00011281179717	-0.630804391753891	-1.32144351981561	-0.00100287434809929	6.67112416278748	-3.20645560876092	-3.03228419365966	-1.1458116545611	3.70575549400604	-8.42414899579363	-4.39387091175541	-3.19753362405435	Tb427_060020200
Chr6_core_Tb427v10	462834	461	-	362	220	19	0	362	220	18	0	42	42	40	NA	8.14323601522991	-0.540617355650422	-1.15153494565913	-0.00100287434809929	6.39361970188227	-3.90631103906423	-3.58395248134985	-1.72486938212697	3.75091859245115	-8.51828714606772	-4.48177358622051	-3.35003957819493	Tb427_060020200
Chr6_core_Tb427v10	463020	366	+	27	4	0	0	27	4	0	0	42	42	NA	NA	3.47564235748349	-2.4303476011024	-2.28928552823042	-0.193359606294257	1.89067985676233	-5.52278911126088	-2.7535333359473	-0.90245955245087	1.89067985676233	-4.62491695435974	-1.64648033512095	-0.239896479520729	Tb427_060020200
Chr6_core_Tb427v10	463248	444	-	60	18	11	0	60	18	11	0	41	42	42	NA	5.06415830145177	-1.36644174018312	-1.80942717991824	-0.0579210531203316	4.7212125966658	-1.98415118317444	-1.48879401137664	-0.140246841061727	2.4594316186373	-5.81990345331307	-2.35048623846417	-0.638221115767378	Tb427_060020200
Chr6_core_Tb427v10	464458	441	+	81	66	63	11	81	66	63	11	42	42	42	42	6.20200529486613	0.0418356402679117	0.0679882922887545	0.00100287434809929	6.16870642050162	-0.0263106104083564	-0.0235389219818701	-0.000841553993169163	4.93614505514405	-1.94506279490976	-1.26606702472783	-0.132132576366298	Tb427_060020300
Chr6_core_Tb427v10	464459	503	-	18	17	9	4	18	16	9	4	42	38	42	42	4.16936819128696	0.198467393067049	0.218546346777284	0.00100287434809929	3.72869043953627	-0.564489343416454	-0.370433681662613	-0.0123899981159498	3.18968918353563	-1.00779908626157	-0.474544417514948	-0.0269574388383126	Tb427_060020300
Chr6_core_Tb427v10	464500	466	+	8	12	6	11	8	12	6	10	42	42	42	39	3.36565951551253	0.718131065521261	0.659253394273945	0.00100287434809929	2.89395127969572	-0.0364875141960109	-0.0212217855602189	-0.000841553993169163	3.30551239865368	1.45770179772692	0.702652321913613	0.0467567672337763	Tb427_060020300
Chr6_core_Tb427v10	464656	459	-	154	68	70	24	154	67	70	24	41	41	41	40	6.68474755543245	-0.867380147757199	-1.52166517146847	-0.0146698337035402	6.70550719015158	-0.861606424523609	-0.817816691084427	-0.0371782934424902	5.94308643600979	-1.89499969521638	-1.44265334808499	-0.174431859707862	Tb427_060020300
Chr6_core_Tb427v10	464903	486	-	1591	1605	2193	1859	1588	1599	2186	1858	42	41	42	41	10.6424891956808	-0.0603042808806873	-0.159719621965003	-0.00100287434809929	10.8675952163276	-0.0217340332279118	-0.0292512115123905	-0.000841553993169163	10.748435237124	-0.0715526390013291	-0.0862028937078504	-0.00414020746755787	Tb427_060020300
Chr6_core_Tb427v10	464940	340	-	111	144	88	81	111	144	87	81	42	41	41	41	6.98791279121049	0.660657218888271	1.21220057487161	0.00100287434809929	6.63425272500165	-0.0539375411306615	-0.0508055199217972	-0.00133470553183671	6.57481402707569	0.207250071985061	0.172076603406274	0.00852822311212746	Tb427_060020300
Chr6_core_Tb427v10	465618	494	+	73	104	34	16	71	104	34	16	40	41	42	42	6.45351573845862	0.82710459385689	1.39988869778871	0.00481223333506552	5.65409840080727	-0.717576365202271	-0.60470736596658	-0.0229751526799315	5.12203323209741	-1.29384414735227	-0.868361754142582	-0.0652370893950486	Tb427_060020300
Chr6_core_Tb427v10	466542	343	-	207	203	154	177	207	203	153	177	42	42	42	41	7.68292625525027	0.197018716309249	0.397050826623226	0.00100287434809929	7.48421527706933	-0.275993506785741	-0.283761814185816	-0.00914732505081528	7.58432137031317	0.201237187396306	0.188493250950799	0.00927638273844982	Tb427_060020400
Chr6_core_Tb427v10	466865	449	-	4025	3987	3752	3378	4019	3975	3745	3370	42	41	42	41	11.9681105385368	-0.221620050289805	-0.62964308878372	-0.00100287434809929	11.9242943150211	-0.780785923705631	-1.11642843517634	-0.065406653255818	11.848559706658	-0.782537351284009	-0.993356099393469	-0.0835407288920262	Tb427_060020400
Chr6_core_Tb427v10	466872	449	-	20	16	8	4	20	15	8	4	42	39	42	42	4.20097306198827	-0.0310791606899154	-0.0344586313551986	-0.00100287434809929	3.72250742293421	-0.8732884244204	-0.572579177281501	-0.0217340358849697	3.2637385030302	-1.1623855944381	-0.555606793909706	-0.0349908867114062	Tb427_060020400
Chr6_core_Tb427v10	466884	415	+	449	683	902	794	449	681	902	793	42	41	42	41	9.11448741656025	0.682865080519639	1.60790899433425	0.0238690811577549	9.31498021364449	0.806999644296024	0.974521871992157	0.0512756695546942	9.22304035743148	0.86396232524702	0.941961675059697	0.0750897704331925	Tb427_060020400
Chr6_core_Tb427v10	467877	419	-	81	35	58	26	81	35	58	26	42	42	42	41	5.74923763686788	-0.849536108561165	-1.27778669791526	-0.00100287434809929	6.10954643690724	-0.139543879248776	-0.124007212627391	-0.00326683154460067	5.53832430439714	-0.806510014259037	-0.578090416638355	-0.0349908867114062	Tb427_060020400
Chr6_core_Tb427v10	467975	437	-	412	580	664	617	411	579	662	614	41	41	41	41	8.93470128299937	0.588209994100464	1.36176628105481	0.00100287434809929	9.03218784920467	0.540897152332834	0.638689277684348	0.0253905631954486	8.97927281780261	0.680442830021533	0.727603681907435	0.0494894372752859	Tb427_060020400
Chr6_core_Tb427v10	468051	369	-	247	95	91	78	247	95	91	78	42	41	42	41	7.26435677150136	-1.1083961817246	-2.11421297888761	-0.131168669753936	7.23349227662551	-1.24240605340274	-1.24587356640249	-0.0833183400104112	7.1229527319293	-1.11771356380595	-0.993488373753291	-0.0835407288920262	Tb427_060020400
Chr6_core_Tb427v10	468113	515	-	105	70	96	72	105	70	96	71	41	42	41	41	6.43032527055299	-0.261100933948768	-0.440296452036747	-0.00100287434809929	6.65677811298763	0.147330321233188	0.139112603923547	0.00356238492509136	6.45050413936106	0.143115765929375	0.11689727296945	0.00535613882065976	Tb427_060020400
Chr6_core_Tb427v10	468241	457	-	90	74	101	117	90	73	101	117	42	41	41	42	6.35950720377268	0.0441601651280753	0.073629887730537	0.00100287434809929	6.58259090213419	0.453084179575165	0.424395111191074	0.0155462113519656	6.6881814168241	1.01334824383782	0.853771534017388	0.0634156732248434	Tb427_060020400
Chr6_core_Tb427v10	469390	469	+	48	65	66	29	48	65	66	29	41	41	41	42	5.81666792186229	0.781858643739572	1.19003717901967	0.00100287434809929	5.82759763884416	0.816562417450283	0.702379982852038	0.029448364948633	5.24127794577448	0.131457285587679	0.0899409403490241	0.00414020746755787
Chr6_core_Tb427v10	470880	422	+	584	492	217	219	581	491	217	219	41	41	42	41	9.0675195644377	-0.164357418436311	-0.38532189044119	-0.00100287434809929	8.47796540263387	-1.46760183564036	-1.65421908992582	-0.193649208270314	8.48456817203351	-1.19951998513288	-1.22904553044999	-0.12496792686039	Tb427_060020500
Chr6_core_Tb427v10	470947	262	-	0	24	0	0	0	24	0	0	NA	40	NA	NA	1.8073549220576	5.38774593953008	3.34615424749639	0.917201417277908	-1	-0.202345685704172	-0.0617519716005876	-0.00171645330995403	-1	1.54025383095731	0.268708986651027	0.0138995627442753	Tb427_060020500
Chr6_core_Tb427v10	471022	468	-	98	126	185	188	98	126	185	188	42	42	42	42	6.80252269707534	0.660182455675594	1.17888137649245	0.00100287434809929	7.07866359803859	1.13071699691254	1.11612008238429	0.0652568854201173	7.09023626636252	1.48352621840914	1.31352872607126	0.141360341281555	Tb427_060020500
Chr6_core_Tb427v10	471461	434	-	23	11	2	7	23	11	2	7	42	40	42	42	4.03907540386733	-0.767494429567368	-0.821408202931432	-0.00100287434809929	2.9382584732825	-2.8789432288277	-1.6855022507958	-0.20597606349345	3.73073972364308	-0.662445871191116	-0.347186626853753	-0.0176898087036459	Tb427_060020500
Chr6_core_Tb427v10	472020	459	+	478	463	428	155	477	463	427	155	42	41	42	41	8.87940032155578	0.0546520053811722	0.125849431197588	0.00100287434809929	8.82276325429926	-0.266423820104758	-0.309236369085564	-0.0115709468256406	8.09157294230831	-1.31729994937948	-1.30043601639263	-0.141209792287999	Tb427_060020500
Chr6_core_Tb427v10	472065	423	+	291	167	6	0	291	165	6	0	42	41	42	NA	7.78768467927282	-0.585270635889327	-1.19500545386784	-0.00100287434809929	5.44389589567079	-5.10022378771343	-4.19061234340725	-2.46233298356173	3.59367603660025	-8.19049539190125	-4.18005200915989	-2.84773613286605	Tb427_060020500
Chr6_core_Tb427v10	473808	521	+	23	8	0	0	23	8	0	0	41	42	NA	NA	3.82102584646399	-1.23219430989526	-1.25624614128306	-0.00100287434809929	1.77729442583882	-5.30872927054896	-2.59960887304297	-0.778577309462442	1.77729442583882	-4.38606563968176	-1.52168104645148	-0.197104229784192	Tb427_060020600
Chr6_core_Tb427v10	474143	209	-	8	18	0	0	8	18	0	0	42	42	NA	NA	3.64845810343965	1.33133030789168	1.30513830310327	0.00100287434809929	1.04373142062517	-3.9347361804394	-1.71044876521881	-0.218117339856654	1.04373142062517	-2.83532850075009	-0.828449976017827	-0.0608430711555976	Tb427_060020600
Chr6_core_Tb427v10	474303	429	+	319	183	16	0	319	182	16	0	42	41	42	NA	7.9196541868951	-0.599556183100529	-1.24400306978615	-0.00100287434809929	6.18203312015272	-3.94272080092131	-3.53270132113064	-1.6671948574898	3.6598360604735	-8.32842672372155	-4.30552426762958	-3.05067906053797	Tb427_060020600
Chr6_core_Tb427v10	474450	471	-	904	476	15	1	902	474	15	1	42	41	42	42	9.35865454826559	-0.870052972968539	-2.09400753774293	-0.128616191916265	6.88758650150406	-5.62166781338293	-5.44000300479472	-4.47972340141891	5.2029695966712	-8.38313804785842	-5.70046807926358	-5.70930615137022	Tb427_060020600
Chr6_core_Tb427v10	474635	502	-	108	22	0	0	108	22	0	0	41	41	NA	NA	5.62670216438708	-1.9190331520104	-2.82394319786708	-0.4765322074327	2.88077561622224	-7.4119766820712	-4.30249142392109	-2.6203324917854	2.88077561622224	-6.70216278330669	-2.96105622123778	-1.20382567162081	Tb427_060020600
Chr6_core_Tb427v10	475136	453	+	20	4	0	0	20	4	0	0	41	42	NA	NA	3.2637385030302	-2.04477153101125	-1.83243820282037	-0.0619170297085389	1.67877600230904	-5.12310743760482	-2.46956803372886	-0.67667250066845	1.67877600230904	-4.17835520234337	-1.4172479725434	-0.168333979068135
Chr6_core_Tb427v10	476681	399	+	16	10	32	38	16	10	32	38	41	42	42	42	3.71835577106861	-0.432055795122265	-0.430369601006268	-0.00100287434809929	4.53338096619345	1.39031569974488	1.01791852461678	0.0543304594045412	4.65559033002668	2.12861060159624	1.32107477540349	0.144698489162931	Tb427_060020700
Chr6_core_Tb427v10	476682	398	+	9	6	22	10	9	6	22	10	38	42	41	40	2.97418361579234	-0.463270940557595	-0.387234975414123	-0.00100287434809929	3.86989030488663	1.64587930491459	1.10156965202953	0.0631957639600676	3.32012246811117	1.16472343824262	0.563078851084524	0.0349908867114062	Tb427_060020700
Chr6_core_Tb427v10	476702	383	+	41	27	28	18	41	27	28	18	41	40	40	42	5.07819957243579	-0.250233780936137	-0.332263880478794	-0.00100287434809929	5.10396472275583	-0.139832896704986	-0.110171101507938	-0.00326683154460067	4.79224639848794	-0.271833242209867	-0.172705502061064	-0.00852822311212746	Tb427_060020700
Chr6_core_Tb427v10	476873	453	+	445	270	33	5	445	269	32	5	42	41	40	42	8.43938320267437	-0.573975253051029	-1.26346712639417	-0.00100287434809929	6.93268540598985	-3.49472761563107	-3.39780931049134	-1.51570700751591	5.62935662007961	-5.53689495789364	-4.02416479971155	-2.60362196867168	Tb427_060020700
Chr6_core_Tb427v10	477123	427	+	86	76	149	227	86	75	149	227	42	41	42	41	6.34600803516469	0.148630688640065	0.24727988071587	0.00100287434809929	6.82931495091741	1.04424435844369	1.0043152337189	0.0522316068279177	7.13217548136139	1.93175359363174	1.71892933860277	0.265046164056955	Tb427_060020700
Chr6_core_Tb427v10	477746	451	-	24	8	13	9	24	8	13	9	41	42	40	40	3.85108634268277	-1.28812473859605	-1.32217532244305	-0.00100287434809929	4.18479867313934	-0.450230796630212	-0.314636150689801	-0.0123899981159498	3.9313186787794	-0.398411749694039	-0.216936324255786	-0.0111866736746512	Tb427_060020700
Chr6_core_Tb427v10	484067	480	+	23	27	59	32	23	26	59	32	41	40	42	42	4.66797428260115	0.549625806175258	0.672388518658534	0.00100287434809929	5.22470330749279	1.73784175257755	1.38997906549365	0.113035398897294	4.78847833235305	1.36188132247899	0.864698612351782	0.0652301390649882	Tb427_060020800:pseudogene;Tb427_060020900
Chr6_core_Tb427v10	484630	410	+	16	10	8	2	16	10	8	2	41	41	37	42	3.71835577106861	-0.432055795122266	-0.430369601006268	-0.00100287434809929	3.5659284803044	-0.566662122295701	-0.363413051092221	-0.0123899981159498	2.68316110712291	-1.6448077111166	-0.697004851333189	-0.0465308878527186	Tb427_060020900
Chr6_core_Tb427v10	487655	432	+	84	52	61	35	84	52	60	35	42	41	40	41	6.05756247697415	-0.34487157544995	-0.547116711732799	-0.00100287434809929	6.17169697081071	-0.124894789894599	-0.11177561927981	-0.00326683154460067	5.77531327789343	-0.467019291202518	-0.346923979543263	-0.0176898087036459	Tb427_060021000
Chr6_core_Tb427v10	487931	401	-	1391	1626	2022	1673	1387	1623	2018	1670	42	41	42	42	10.5549901501864	0.16094934783305	0.423914250854281	0.00100287434809929	10.7121745903245	0.0834876238137099	0.111270765556539	0.00326683154460067	10.5755390145091	0.00763303912621438	0.00910808871111645	0.000108109387990943	Tb427_060021000
Chr6_core_Tb427v10	488238	430	+	120	78	200	137	120	78	199	136	41	40	41	41	6.60375504256079	-0.307480359548799	-0.53277200353123	-0.00100287434809929	7.28017388134244	0.919940448317067	0.926857557559477	0.0461364934839657	7.00808857232099	0.757327698616265	0.66396636695079	0.0431151673009846	Tb427_060021000
Chr6_core_Tb427v10	488570	417	+	135	123	125	48	135	122	125	48	42	41	41	40	7.01525813646927	0.150866147862447	0.277904874401687	0.00100287434809929	7.02684629765232	0.114629884807985	0.11254713734193	0.00326683154460067	6.3410309417705	-0.776062900354824	-0.624639762652651	-0.0416863646620569	Tb427_060021000
Chr6_core_Tb427v10	489367	527	+	485	310	809	466	481	309	804	463	41	41	41	41	8.60088847181984	-0.515221130554462	-1.15364973344645	-0.00100287434809929	9.29210737786088	0.543151385949477	0.654734027224496	0.0276193870500465	8.89453037813547	0.060445036444923	0.0641837279634713	0.00414020746755787	Tb427_060021100
Chr6_core_Tb427v10	489809	430	-	28	15	3	1	28	15	3	1	41	40	42	42	4.39354316227581	-0.577523621392414	-0.667261801814609	-0.00100287434809929	3.32012246811117	-2.64764490772161	-1.63923741022993	-0.188589728984295	2.70892625744295	-3.17267914266308	-1.35184194815533	-0.151450776499698	Tb427_060021100
Chr6_core_Tb427v10	490261	433	+	21	25	7	0	21	25	7	0	41	42	42	NA	4.5493450483368	0.56043279178599	0.669027330745773	0.00100287434809929	3.66657767515531	-1.12478306409894	-0.731694287175382	-0.0316442242621761	1.71313237735105	-4.25080906264933	-1.45324913885527	-0.177310291303054	Tb427_060021200
Chr6_core_Tb427v10	490879	476	+	363	251	25	0	363	249	25	0	42	41	40	NA	8.24011307186256	-0.365112645756262	-0.786297902065865	-0.00100287434809929	6.58911844794554	-3.54679361847374	-3.32456590595154	-1.436835411427	3.7529057769598	-8.52242909159447	-4.48566439903489	-3.35603482761789	Tb427_060021200
Chr6_core_Tb427v10	491446	470	-	22	12	1	0	22	12	1	0	41	41	42	NA	4.0678546430522	-0.581000445006143	-0.625759817506864	-0.00100287434809929	2.53840779852542	-3.58463978307697	-1.97626062842793	-0.344110536075404	1.74592654816484	-4.31994948414433	-1.48802986208797	-0.188997093685487	Tb427_060021200
Chr6_core_Tb427v10	492100	391	-	247	289	162	128	247	289	162	126	42	41	42	41	8.0643521264781	0.411243236293255	0.868012881023934	0.00100287434809929	7.64779031144139	-0.48666709835933	-0.508386328356103	-0.0184883092648837	7.47845463208042	-0.49353520373493	-0.456936280623387	-0.025902237419647	Tb427_060021300
Chr6_core_Tb427v10	493230	431	-	39	21	2	0	39	21	2	0	41	42	42	NA	4.8650227514396	-0.543033904075088	-0.691359441400522	-0.00100287434809929	3.31285442153223	-3.60436712425881	-2.22922980188732	-0.500517711249958	2.15189037408855	-5.17436378924946	-1.95330630439127	-0.375241843263804
Chr6_core_Tb427v10	494079	451	+	154	102	110	76	154	102	110	75	42	41	42	41	6.97547156370491	-0.304466264624191	-0.557645818917442	-0.00100287434809929	7.0296827936479	-0.258740925456434	-0.254114291818574	-0.00754627283458714	6.76442543529851	-0.392649975640709	-0.334036858050447	-0.0170757346421414	Tb427_060021400
Chr6_core_Tb427v10	494249	402	+	3497	3392	2578	2151	3492	3386	2574	2147	42	42	42	41	11.7501207211792	-0.229319527393605	-0.645131365934429	-0.00100287434809929	11.5522123361257	-1.05042491912047	-1.47197632792185	-0.13503069836664	11.4216177335002	-1.14105540996585	-1.42178405212767	-0.168333979068135	Tb427_060021400
Chr6_core_Tb427v10	494355	478	+	319	425	553	469	319	425	553	468	42	41	42	41	8.52634372131648	0.55043044747177	1.2229132833299	0.00100287434809929	8.71605581386427	0.706760407539046	0.813036398445043	0.0368351155550771	8.59732673430038	0.742733126259187	0.768762580983994	0.0535194518438381	Tb427_060021400
Chr6_core_Tb427v10	494452	450	+	273	279	471	371	273	279	471	370	42	41	41	41	8.11105074781787	0.211364691212244	0.448551110465289	0.00100287434809929	8.48825549173383	0.742362811527775	0.83750853944177	0.0401780466807898	8.31630771166558	0.694101496327387	0.700204267683813	0.0465308878527186	Tb427_060021400
Chr6_core_Tb427v10	494509	476	-	976	878	829	579	974	876	826	578	42	42	42	41	9.85518735494758	-0.147016594989006	-0.36854068483931	-0.00100287434809929	9.81378720242133	-0.525951827448561	-0.65940521200324	-0.0276193870500465	9.55507054244663	-0.785852560929003	-0.878333335823057	-0.065958772552933	Tb427_060021400
Chr6_core_Tb427v10	496041	443	-	18	9	15	8	0	0	0	0	1	1	1	1	3.72869043953627	-0.739962138243416	-0.738808667030601	-0.00100287434809929	4.08182483800791	0.152355802898727	0.104990162521956	0.00326683154460067	3.64845810343965	-0.129781554114468	-0.0669448504124913	-0.00414020746755787
Chr6_core_Tb427v10	496050	467	+	8	8	11	4	0	0	0	0	1	1	1	1	3.08746284125034	0.108037381224691	0.0928187543501048	0.00100287434809929	3.30551239865368	0.813173647518091	0.50239804249776	0.0184883092648837	2.62869392134633	0.165243719056763	0.0692147883512521	0.00414020746755787
Chr6_core_Tb427v10	496068	444	-	192	186	222	133	0	0	0	0	1	1	1	1	7.56587322791875	0.191799103092597	0.380804469985301	0.00100287434809929	7.69318808071801	0.32024789731035	0.336001742594952	0.0123899981159498	7.32470528363491	-0.0377580631232753	-0.0343583371516167	-0.00126239798432015
Chr6_core_Tb427v10	496167	494	-	11	24	40	26	0	0	0	0	1	1	1	1	4.06913590008611	1.35829688470688	1.46334938638608	0.00780172525134829	4.43170597947082	2.22847646827194	1.60978242624478	0.178358717349126	4.12574120531011	2.15637024998086	1.21746041109559	0.123370577713674	Tb427_060021700
Chr6_core_Tb427v10	496395	444	-	17	8	0	7	0	0	0	0	6	6	NA	6	3.60837292909765	-0.838799645102676	-0.814765590369561	-0.00100287434809929	1.56464150847248	-4.90849088543702	-2.3231483737523	-0.566655574100395	3.51808680627674	-0.219097109146577	-0.110172356231396	-0.00535613882065976	Tb427_060021700
Chr6_core_Tb427v10	496496	481	+	23	11	38	28	0	0	0	0	1	1	1	1	4.03907540386733	-0.767494429567368	-0.821408202931432	-0.00100287434809929	4.91068769618627	1.12009865569012	0.861189023278675	0.0416390154922067	4.69373943292119	1.18107991396157	0.737849917698975	0.0501722176685505
Chr6_core_Tb427v10	496670	384	+	50	63	97	108	0	0	0	0	1	1	1	1	5.82344808476198	0.678694451860494	1.03424184182945	0.00100287434809929	6.1327708982507	1.28596439304807	1.14581178540635	0.0703577294178043	6.20988135759814	1.82905794846774	1.4459728839137	0.175569238118578	Tb427_060021800
Chr6_core_Tb427v10	497148	427	-	25	10	18	9	0	0	0	0	1	1	1	1	4.03237138237513	-1.01739277388708	-1.08725456897441	-0.00100287434809929	4.44093935380022	-0.0507470485237822	-0.0367030643597885	-0.00133470553183671	3.96017642770754	-0.458552483957966	-0.251041710750306	-0.0119981833593521
Chr6_core_Tb427v10	497175	428	-	204	199	241	147	0	0	0	0	1	1	1	1	7.65810098458205	0.192035538229712	0.385796125769617	0.00100287434809929	7.79591820588876	0.330781910718385	0.350464353824452	0.0123899981159498	7.44026408859548	-0.00961058296742823	-0.00886014048933965	-0.000108109387990943
Chr6_core_Tb427v10	497274	478	-	12	20	29	34	0	0	0	0	1	1	1	1	4.0007040971964	0.972497116147722	1.03203849070969	0.00100287434809929	4.26324961956828	1.6495370130396	1.16503052603045	0.0704891623547463	4.37619032327645	2.39538251197212	1.41533608072368	0.168142854662432	Tb427_060022000
Chr6_core_Tb427v10	497485	492	+	2	5	15	7	0	0	0	0	1	1	1	1	1.89067985676233	0.936737717449528	0.594726731751283	0.00100287434809929	2.63806220263712	2.9629350439672	1.65839429910028	0.195926287290728	2.11440934524794	2.71819013542342	1.01758435301838	0.0879690988087736	Tb427_060022000
Chr6_core_Tb427v10	497485	494	+	68	39	70	62	0	0	0	0	1	1	1	1	5.70090641556881	-0.44420687546054	-0.662421092035915	-0.00100287434809929	6.11879171767966	0.379556194379686	0.337652239348378	0.0123899981159498	6.03190818381131	0.617526813987636	0.476143987878164	0.0269574388383126	Tb427_060022000
Chr6_core_Tb427v10	497487	440	+	186	206	448	329	0	0	0	0	1	1	1	1	7.61651489583734	0.379140336701077	0.757667879015027	0.00100287434809929	8.17599799758725	1.2827471803003	1.40768039454401	0.11666656706038	7.95358323763164	1.15790041352575	1.1274350660812	0.105283624866173	Tb427_060022000
Chr6_core_Tb427v10	497536	466	+	77	46	33	19	52	20	20	11	11	9	11	11	5.90764160819113	-0.390590622609016	-0.60398607362285	-0.00100287434809929	5.671106797866	-0.837622362477506	-0.70730221138665	-0.0299783703923508	5.28076331206824	-1.14633973649793	-0.789263744486799	-0.054967267017712
Chr6_core_Tb427v10	497587	485	+	20	21	37	30	0	0	0	0	1	1	1	1	4.39190837966009	0.369734275586357	0.427037413138605	0.00100287434809929	4.79318534755698	1.28143282139908	0.97050050828583	0.0512756695546942	4.64414467109049	1.48043009024214	0.916978296667147	0.0725262329710498
Chr6_core_Tb427v10	497761	388	+	42	66	90	136	0	0	0	0	1	1	1	1	5.73233668581945	0.995563644706656	1.49294938367011	0.0109976906595065	5.95461841161045	1.44189462890595	1.25875575717835	0.0852463313583577	6.25107403852878	2.40336324487503	1.91082030591689	0.351311040064177	Tb427_060022100
Chr6_core_Tb427v10	497930	480	-	14	17	13	16	4	5	3	2	8	10	11	9	3.99363200603627	0.529217282219384	0.560741119882964	0.00100287434809929	3.80643424864552	0.296761722924667	0.196873161477767	0.00566109138540531	3.95118755724301	1.15311391550015	0.630225210627597	0.0431151673009846	Tb427_060022100;Tb427_060022200
Chr6_core_Tb427v10	498243	427	-	14	11	20	11	0	0	0	0	1	1	1	1	3.69077147559229	-0.118562019501808	-0.117359374204447	-0.00100287434809929	4.10776649987283	0.907730722394851	0.627745990245007	0.0253905631954486	3.69077147559229	0.654209242870004	0.34023658876179	0.0176408995241053
Chr6_core_Tb427v10	498270	428	-	172	203	220	157	0	0	0	0	1	1	1	1	7.54966876796589	0.477580021634164	0.946220114817899	0.00100287434809929	7.60754369861153	0.482365105997738	0.50193871561295	0.018388394624818	7.36483028502641	0.349351060804409	0.319349715783702	0.016559756057932
Chr6_core_Tb427v10	498369	478	-	16	33	29	22	0	0	0	0	1	1	1	1	4.55524165490811	1.33642223464037	1.59733538223048	0.0220292682011025	4.46351858436015	1.25054426681769	0.907174541386782	0.0444245529597237	4.26812360784406	1.38741297516801	0.803967128814459	0.0579625083712666	Tb427_060022300
Chr6_core_Tb427v10	498580	492	+	15	13	13	11	0	0	0	0	1	1	1	1	3.85454190627517	0.0402900962288148	0.0413872252169484	0.00100287434809929	3.85454190627517	0.202154140817728	0.135011459938149	0.00356238492509136	3.73887913322194	0.553931212613894	0.290769298981304	0.014371298913554	Tb427_060022300
Chr6_core_Tb427v10	498580	494	+	60	34	88	56	0	0	0	0	1	1	1	1	5.51369384702638	-0.45943090305198	-0.66233373929751	-0.00100287434809929	6.1932343936788	0.880300935171805	0.789754522899022	0.0358795814859661	5.86952109984489	0.672937410185149	0.506862096401062	0.0283823329283836	Tb427_060022300
Chr6_core_Tb427v10	498582	440	+	218	246	391	316	0	0	0	0	1	1	1	1	7.85846665293925	0.380710649568967	0.784105542434638	0.00100287434809929	8.19217898339582	0.854983066487692	0.939624864312957	0.0483653159337736	8.03877557946447	0.851240643044124	0.835961896601142	0.0609010837811381	Tb427_060022300
Chr6_core_Tb427v10	498631	464	+	29	21	12	9	16	13	8	6	10	11	10	10	4.65445390203197	-0.134441105787363	-0.164014059886231	-0.00100287434809929	4.26324961956828	-0.828036706134636	-0.584823518171884	-0.0225489482148444	4.06528528140271	-0.677609447971288	-0.37831729049385	-0.020104197407855
Chr6_core_Tb427v10	498682	483	+	16	14	42	31	0	0	0	0	1	1	1	1	3.95118755724301	0.0660924276637216	0.0693734339487792	0.00100287434809929	4.72689252774808	1.77608014356231	1.33365085572358	0.10085370931325	4.51083702142919	1.8519276600961	1.12069492885536	0.105283624866173
Chr6_core_Tb427v10	498856	386	+	56	53	92	131	0	0	0	0	1	1	1	1	5.78082297440817	0.270257365317517	0.408766802149613	0.00100287434809929	6.17578021146575	1.0443129168263	0.935048659337396	0.0476686440536182	6.42954897585374	1.90726466128285	1.55351234960637	0.208503909487949	Tb427_060022400
Chr6_core_Tb427v10	499336	427	-	25	6	17	15	0	0	0	0	1	1	1	1	3.68643253005629	-1.75678965990046	-1.73724845288447	-0.045681186332604	4.40085417945823	-0.131108177715597	-0.0943207053348074	-0.00175687998184867	4.31331082617919	0.217872838886938	0.127286701228459	0.00557880918073759
Chr6_core_Tb427v10	499363	428	-	182	158	231	141	0	0	0	0	1	1	1	1	7.41004584195339	0.048240174649663	0.0938421361099013	0.00100287434809929	7.68331051851381	0.45638695121197	0.47838480283306	0.0169304137610235	7.32820544829963	0.122321387279479	0.111352073716945	0.00535613882065976
Chr6_core_Tb427v10	499462	478	-	17	33	40	28	0	0	0	0	1	1	1	1	4.59768610370137	1.25472053825443	1.51292884310895	0.0135845384172026	4.7345665099148	1.6215571622167	1.21883128219959	0.0783971715497893	4.48108651555485	1.62524629112609	0.978371934688027	0.0805130110614748	Tb427_060022600
Chr6_core_Tb427v10	499673	492	+	3	6	17	9	0	0	0	0	1	1	1	1	2.25389732009935	0.799377445188095	0.557864543825997	0.00100287434809929	2.96831896950129	2.67776043202473	1.57471733380538	0.166814244728897	2.52764121775059	2.53296505647495	1.03819284578676	0.0913348522555531	Tb427_060022600
Chr6_core_Tb427v10	499673	494	+	44	49	71	58	0	0	0	0	1	1	1	1	5.552545025523	0.50454393008388	0.732550644981914	0.00100287434809929	5.81780238387239	1.04606032899616	0.898753636273315	0.0442069833936098	5.6730490752749	1.19202396221354	0.872081322398199	0.0658641974960417	Tb427_060022600
Chr6_core_Tb427v10	499675	440	+	216	219	388	319	0	0	0	0	1	1	1	1	7.76815017213104	0.235955359205824	0.480611277224046	0.00100287434809929	8.17999700156722	0.859567894376803	0.943626186855846	0.0495786829825928	8.03894766783686	0.878076888764563	0.862331233473566	0.0650884062316317	Tb427_060022600
Chr6_core_Tb427v10	499775	481	+	14	16	46	31	0	0	0	0	1	1	1	1	3.95118755724301	0.438918676125484	0.46070778247098	0.00100287434809929	4.6985699031178	2.09257580045733	1.56554266540229	0.16411919088906	4.41763045931374	2.04644234294765	1.21813807681581	0.123370577713674
Chr6_core_Tb427v10	499949	384	+	50	71	101	120	0	0	0	0	1	1	1	1	5.90904140976509	0.847999865543981	1.31161356898579	0.00100287434809929	6.16177369996849	1.34146399186585	1.19920503924848	0.0764779880831989	6.28555040949088	1.96967575409087	1.5734320553975	0.210949168841308	Tb427_060022700
Chr6_core_Tb427v10	501730	388	-	342	222	214	152	335	219	211	150	38	38	38	38	8.10881085185082	-0.441999224754832	-0.937753544664535	-0.00100287434809929	8.08239700767372	-0.639609365650118	-0.695961636010408	-0.0293999576438385	7.83631280514907	-0.801860699537609	-0.771442959422742	-0.0536132606418219
Chr6_core_Tb427v10	503266	519	+	88	78	38	6	88	78	38	6	41	42	42	42	6.38111314948731	0.15017347760816	0.251259130696416	0.00100287434809929	5.86719604538895	-0.842609626598997	-0.7281499038604	-0.0313591850429412	4.58402263411204	-2.85456601473889	-1.74973932908766	-0.277468199201812	Tb427_060023000
Chr6_core_Tb427v10	503368	491	+	172	101	162	33	172	101	161	33	41	41	42	40	7.04789423442535	-0.482899805583833	-0.893688913545583	-0.00100287434809929	7.38737422979067	0.0803334721534433	0.0818087942604908	0.00171645330995403	6.24827087106165	-1.64397030816261	-1.30655287563011	-0.141360341281555	Tb427_060023000
Chr6_core_Tb427v10	503920	446	+	53	63	43	22	53	63	43	22	42	42	42	42	5.86507583658666	0.59458839431286	0.912678244960476	0.00100287434809929	5.59220524112494	0.0791497482220672	0.0662084906257859	0.00171645330995403	5.11666004136541	-0.387621409239748	-0.259924261296159	-0.0130969884446479	Tb427_060023000
Chr6_core_Tb427v10	505100	505	-	413	357	89	3	410	355	89	3	41	41	41	42	8.58677147541851	-0.0788834566283039	-0.176371782068024	-0.00100287434809929	7.58777964821777	-2.07595599320489	-2.15606347478178	-0.45180289572307	5.24954922061444	-6.03656585504807	-4.13558632320648	-2.77735782598046	Tb427_060023100
Chr6_core_Tb427v10	505321	436	-	33	19	0	0	33	19	0	0	42	41	NA	NA	4.67574570466001	-0.457311519091448	-0.560346374535701	-0.00100287434809929	2.03304459522889	-5.79221034375408	-2.95336505984391	-1.07592234346383	2.03304459522889	-4.92451255609264	-1.81031386555724	-0.304977829292194	Tb427_060023100
Chr6_core_Tb427v10	505732	462	-	13	11	3	0	13	11	3	0	42	40	42	NA	3.63922472911024	-0.0234288380508472	-0.0229193517514535	-0.00100287434809929	2.78112121211054	-1.60544611015101	-0.918155348019671	-0.0461364934839657	1.37744375108173	-3.54199152320694	-1.12015730136391	-0.105283624866173	Tb427_060023100
Chr6_core_Tb427v10	506263	516	-	221	128	58	0	220	128	58	0	42	41	42	NA	7.39839371887445	-0.532761180970051	-1.03477923234764	-0.00100287434809929	6.83076380406921	-1.66616929647043	-1.60270478611656	-0.176028689649603	3.39558144427751	-7.77735729390823	-3.81709065351861	-2.29718388027258	Tb427_060023100
Chr6_core_Tb427v10	506373	406	+	49	24	12	3	49	24	12	3	41	41	42	42	5.12203323209741	-0.669809014324976	-0.896974695111125	-0.00100287434809929	4.63660640492717	-1.57357176958222	-1.16779191736257	-0.0706763679561292	3.71835577106861	-2.83570391270131	-1.4826462784556	-0.186211479674359	Tb427_060023100
Chr6_core_Tb427v10	506386	485	+	15	8	2	0	15	8	2	0	42	42	42	NA	3.52082957581861	-0.678005206926572	-0.645395614748811	-0.00100287434809929	2.63806220263712	-2.30160138703183	-1.28823702255186	-0.0903267613595027	1.47709815519344	-3.75262340955722	-1.21475965955372	-0.123370577713674	Tb427_060023100
Chr6_core_Tb427v10	508620	440	+	133	73	60	32	133	71	60	32	42	40	41	41	6.63018413826196	-0.552131928259104	-0.960577937831459	-0.00100287434809929	6.48977958448107	-0.843220910985067	-0.781874131808938	-0.0347518518067563	6.041531872358	-1.2898525606491	-0.995903129905315	-0.0835407288920262	Tb427_060023200
Chr6_core_Tb427v10	508943	485	-	6	20	96	56	6	20	96	55	41	40	42	41	3.52899586137959	1.84720229086396	1.76169088160971	0.0483045771206964	4.64644837770459	4.30387600740875	3.19813336571115	1.30910591003139	4.26030934027814	4.06035793379327	2.34953266218328	0.637392824468352	Tb427_060023200
Chr6_core_Tb427v10	509642	518	+	39	22	19	2	39	22	19	2	41	42	42	42	4.89781692225339	-0.475825273398301	-0.609770322026526	-0.00100287434809929	4.79459148351968	-0.608234625982721	-0.460733453945421	-0.0155462113519656	3.31285442153223	-2.96088798035827	-1.42933665261668	-0.168768678480126	Tb427_060023300
Chr6_core_Tb427v10	510173	424	+	682	423	223	83	679	421	221	83	41	41	41	41	9.07045169756971	-0.606023949853994	-1.42115973529799	-0.00780172525134829	8.60940812849527	-1.67664882058616	-1.91138425034325	-0.309093124438496	7.89919476414063	-2.68105995020662	-2.59610911753656	-0.84400528375744	Tb427_060023300
Chr6_core_Tb427v10	510404	423	-	399	340	141	39	399	338	141	39	42	41	42	42	8.52678134047002	-0.0934972161310605	-0.207736084269283	-0.00100287434809929	7.89335496787993	-1.4255766157599	-1.52430745217999	-0.149748390165889	6.97291622055254	-2.76328339190873	-2.41232032851294	-0.685654184493667	Tb427_060023300
Chr6_core_Tb427v10	510864	405	+	101	49	54	13	101	49	54	13	41	41	42	42	6.14734626863239	-0.6979569645452	-1.12404744790308	-0.00100287434809929	6.21676012098105	-0.567725890495381	-0.510684762468926	-0.0185544863346641	5.21011170967432	-2.05834093424219	-1.4012636648914	-0.162549090456497	Tb427_060023300
Chr6_core_Tb427v10	511157	471	+	2097	1902	1650	802	2092	1896	1646	800	42	42	42	41	10.964067916859	-0.246021358909785	-0.664377256967397	-0.00100287434809929	10.8615712592749	-0.829241841583625	-1.11563488452752	-0.0650939358588022	10.3414063386684	-1.59360570997098	-1.87578678176964	-0.334574327506466	Tb427_060023300
Chr6_core_Tb427v10	512104	393	-	114	80	18	0	114	79	18	0	42	41	42	NA	6.58506033310578	-0.196099616061084	-0.338802721049723	-0.00100287434809929	5.52432857686295	-2.24780126976618	-1.86499092569861	-0.28647986784277	2.91960189404847	-6.78334913870077	-3.02132228040049	-1.27050957021628	Tb427_060023400
Chr6_core_Tb427v10	512406	464	+	699	386	21	1	699	385	21	1	41	41	42	42	9.0222524255448	-0.768840461793602	-1.79484599159395	-0.0572891115819618	6.93822250093343	-4.78619756344618	-4.65615567903353	-3.15486005486911	5.01757137394296	-7.99313354174204	-5.27357304184074	-4.82623388423986	Tb427_060023400
Chr6_core_Tb427v10	512413	502	-	38	18	9	0	38	18	9	0	41	40	42	NA	4.73811995316193	-0.729965049047886	-0.905880242362389	-0.00100287434809929	4.25735702706924	-1.60818526868624	-1.13492370699817	-0.0699263267001063	2.13339327034745	-5.13549175330251	-1.93067355972449	-0.363200732442835	Tb427_060023400
Chr6_core_Tb427v10	512568	464	-	150	109	9	0	149	109	9	0	42	42	42	NA	7.00420336818044	-0.17337668458132	-0.318864656375983	-0.00100287434809929	5.24077359510164	-3.5887766185745	-2.87613673353601	-1.00511412297958	3.11680983837985	-7.19545481173532	-3.33813952906939	-1.65035248263606	Tb427_060023400
Chr6_core_Tb427v10	512597	447	-	1562	1251	90	13	1559	1246	90	13	42	41	41	42	10.4495415250626	-0.373836423909711	-0.977862035932782	-0.00100287434809929	8.55474318076001	-4.16564839306069	-4.72663412551494	-3.25750585116052	7.18226398830014	-6.33003072824275	-5.66595052134714	-5.64019767202691	Tb427_060023400
Chr6_core_Tb427v10	512611	381	-	319	394	77	1	318	393	77	1	42	41	42	42	8.47177680548023	0.446767593255374	0.986869763658115	0.00100287434809929	7.29789826311062	-1.86122427112705	-1.87855879697524	-0.293310352812613	4.45231731083408	-6.8105691180815	-4.07902988003073	-2.68859546417852	Tb427_060023400
Chr6_core_Tb427v10	512676	449	+	48	29	10	0	47	28	10	0	41	40	42	NA	5.24127794577448	-0.369395993471015	-0.506122963383296	-0.00100287434809929	4.49611513248294	-1.79524594590752	-1.30794230996478	-0.0959444878939422	2.29995642109356	-5.48533669837452	-2.1395683763371	-0.484535252752959	Tb427_060023400
Chr6_core_Tb427v10	512807	388	+	471	264	52	11	471	263	52	11	42	41	42	42	8.46411893639456	-0.690661493573952	-1.52436173955756	-0.0146698337035402	7.29767973917061	-2.9845071791346	-3.01223738903002	-1.12916636581804	6.20233795836605	-4.63080261626809	-3.65708685874024	-2.06961377452369	Tb427_060023400
Chr6_core_Tb427v10	512996	454	-	390	289	33	0	389	289	33	0	41	42	42	NA	8.39329913806561	-0.281271226169884	-0.616074301993666	-0.00100287434809929	6.83763396429988	-3.28961021692413	-3.16660582685167	-1.27727779912384	3.80458936907099	-8.63015090123997	-4.58754311947368	-3.5315886422618	Tb427_060023400
Chr6_core_Tb427v10	513290	432	+	144	44	12	0	144	44	12	0	42	41	41	NA	6.32532955673354	-1.37177375424758	-2.27464657586579	-0.18523390936755	5.4093909361377	-3.14246323240518	-2.57118799718108	-0.751119558185801	3.08746284125034	-7.13415450573449	-3.28985078698412	-1.58933986212486	Tb427_060023400
Chr6_core_Tb427v10	514487	415	-	19	14	21	8	19	14	21	8	42	42	41	37	4.07169160699491	-0.159968395576624	-0.172437235528024	-0.00100287434809929	4.35583348678217	0.552583033871923	0.395154148928256	0.0148669543747883	3.68643253005629	-0.208944254985508	-0.108575149507253	-0.00535613882065976
Chr6_core_Tb427v10	514709	441	+	122	93	188	139	122	93	187	139	42	41	42	41	6.7417661994451	-0.08686011115374	-0.153700780953222	-0.00100287434809929	7.24752932613562	0.812650066023712	0.816073763981409	0.0368351155550771	7.03037962541588	0.749256382307059	0.65865937403437	0.0431151673009846
Chr6_core_Tb427v10	515235	213	+	8718	10639	12790	14109	8693	10612	12772	14064	42	42	42	42	13.2335034806372	-0.0559442695056364	-0.16650409323205	-0.00100287434809929	13.366324635151	-0.397402508091666	-0.607908293067829	-0.0229751526799315	13.4371217358681	-0.157280951738499	-0.210628443550094	-0.010166254461641
Chr6_core_Tb427v10	516304	376	-	4382	4931	5086	4170	4371	4922	5082	4164	42	41	42	41	12.1826745970071	-0.0600935400545504	-0.172295643121607	-0.00100287434809929	12.2049979726967	-0.516725473565061	-0.749599536195413	-0.0335685174822314	12.0617715093129	-0.645581797150515	-0.826538642791987	-0.0607891364964283	Tb427_060023500
Chr6_core_Tb427v10	516978	190	+	4	0	20	0	4	0	20	0	42	NA	42	NA	0.584962500721156	-3.85141032451355	-1.71101788493933	-0.0383276234290947	3.2637385030302	2.562320704308	1.57351053299319	0.166466086265358	0.584962500721156	-1.86041467964229	-0.486307916957702	-0.0269574388383126	Tb427_060023500
Chr6_core_Tb427v10	517075	476	-	28	35	60	23	28	35	60	23	42	39	42	42	4.99131856683471	0.657094438782504	0.857795642402417	0.00100287434809929	5.37587662571967	1.47637312789296	1.20304512338477	0.0764952774015437	4.69373943292119	0.62447758898736	0.390126639351324	0.0202638484897589	Tb427_060023500
Chr6_core_Tb427v10	517089	372	+	996	647	457	395	995	647	456	395	42	42	42	42	9.64973118870649	-0.596064037287529	-1.47012269138623	-0.00854273490883795	9.39917696400523	-1.33718416557821	-1.62531909897829	-0.184535150593044	9.29412993965592	-1.3071752917767	-1.43300625511427	-0.170234742684875	Tb427_060023500
Chr6_core_Tb427v10	517413	435	-	18	24	61	33	18	24	61	33	42	41	41	40	4.41208160487208	0.708095055771936	0.821335298222695	0.00100287434809929	5.07598393548409	2.13633309976951	1.67726476014904	0.203728029869667	4.63777127804336	1.76445119783934	1.09169512420637	0.0989646132945712	Tb427_060023500
Chr6_core_Tb427v10	517868	392	-	2133	1527	1717	1163	2117	1514	1701	1152	40	40	40	40	10.8179815299536	-0.572595404043998	-1.53302354604903	-0.0154726612386776	10.9025503894533	-0.803919771155774	-1.08431913485332	-0.0624986540019615	10.6216309453032	-1.14335861264329	-1.36785520940281	-0.155236769013155
Chr6_core_Tb427v10	518211	191	-	53	111	153	35	53	111	153	35	42	42	42	41	6.27118344316073	1.39061151205058	2.28570401035258	0.190678914678572	6.50178091588566	1.81789252957087	1.68785272677145	0.206584480215902	5.44560705295291	0.233758064344836	0.165171495116851	0.00780230650308334	Tb427_060023600
Chr6_core_Tb427v10	518219	183	-	0	29	0	0	0	29	0	0	NA	42	NA	NA	1.94132152468092	5.69750082125879	3.66580977303755	1.16463881714332	-1	-0.202345685704146	-0.0617519716005795	-0.00171645330995403	-1	1.54025383095726	0.268708986651019	0.0138995627442753	Tb427_060023600
Chr6_core_Tb427v10	518730	222	+	10	18	0	0	10	18	0	0	42	42	NA	NA	3.80088539420386	1.04921561432348	1.06484999110955	0.00100287434809929	1.19615871138938	-4.21870438656031	-1.88054279821351	-0.294157747855347	1.19615871138938	-3.1583610139535	-0.956997289843406	-0.0787176090701707	Tb427_060023600
Chr6_core_Tb427v10	518807	518	-	337	205	457	179	336	205	456	177	41	40	41	40	8.04086913780994	-0.52810963924643	-1.11162922452661	-0.00100287434809929	8.6181858125548	0.371147702546475	0.423426801699337	0.0155462113519656	7.94329186288062	-0.57166106873277	-0.55604002493555	-0.0349908867114062	Tb427_060023600
Chr6_core_Tb427v10	518974	433	-	139	137	235	158	139	137	234	158	41	41	41	41	7.1137045601206	0.256535522342653	0.479207141272116	0.00100287434809929	7.50185228072099	0.902184706067823	0.92918382049987	0.0462404669539133	7.2162301709843	0.700752068008457	0.629730299554282	0.0429860381073513	Tb427_060023600
Chr6_core_Tb427v10	519758	465	-	5	14	12	2	5	14	12	2	42	42	42	42	3.15870630688243	1.52098855980926	1.32931206048575	0.00100287434809929	3.05164390420601	1.54593186498494	0.920372513605878	0.0461364934839657	1.89067985676233	0.0189392354149873	0.00674240834608019	0.000108109387990943	Tb427_060023700
Chr6_core_Tb427v10	520114	419	-	35	20	7	4	35	20	7	4	42	42	42	37	4.75364956206138	-0.46388394072939	-0.577493209446791	-0.00100287434809929	4.0283188575566	-1.83647323991212	-1.25630069490882	-0.0845692953673283	3.6598360604735	-1.98857672083693	-1.02802913606962	-0.0881509177053826	Tb427_060023700
Chr6_core_Tb427v10	520790	500	-	111	58	45	45	111	57	45	45	42	41	42	41	6.33563230975185	-0.603881449412217	-1.00301081789587	-0.00100287434809929	6.1543472700595	-0.958119252206097	-0.855791967334395	-0.0403357293495462	6.1543472700595	-0.559849172723131	-0.439188450564691	-0.024154553070058	Tb427_060023700
Chr6_core_Tb427v10	521206	478	+	117	64	22	14	117	64	22	14	41	41	42	42	6.44387210099413	-0.545442666533175	-0.921762676276941	-0.00100287434809929	5.68418502144734	-2.01315069568323	-1.70258353254839	-0.214336893081586	5.36724897084629	-2.18391625832267	-1.52435100598637	-0.197104229784192	Tb427_060023700
Chr6_core_Tb427v10	521418	506	+	204	157	118	63	204	156	118	63	41	41	41	42	7.48758252566451	-0.131728909047122	-0.258890242326599	-0.00100287434809929	7.28235014092	-0.60221442533919	-0.606875223449921	-0.0229751526799315	6.83232085985696	-1.08154864348359	-0.927969900928438	-0.0726767497045854	Tb427_060023700
Chr6_core_Tb427v10	521441	462	-	98	72	104	59	98	72	103	59	41	41	40	42	6.40098045473566	-0.120405372335075	-0.202094153995189	-0.00100287434809929	6.66470547576863	0.360367122022802	0.340557181374741	0.0123899981159498	6.25843479138216	-0.00828321587471781	-0.00659232567497097	-0.000108109387990943	Tb427_060023700
Chr6_core_Tb427v10	522163	488	+	58	35	32	19	58	35	32	19	41	41	42	40	5.51005591954404	-0.369716140837063	-0.532642249891946	-0.00100287434809929	5.44636626630593	-0.46144835390477	-0.379264126158483	-0.0126836704812507	5.07788346922283	-0.718974951279708	-0.479076326714286	-0.0269574388383126
Chr6_core_Tb427v10	522284	464	-	293	270	414	271	290	270	412	270	41	41	41	41	8.13835073846843	0.0593789471239722	0.126408511690953	0.00100287434809929	8.4462224923029	0.462592623575431	0.519975137890378	0.0187492368722372	8.14101254045721	0.180388786866165	0.178944351559426	0.00852822311212746
Chr6_core_Tb427v10	522472	409	+	131	99	55	44	131	99	55	44	41	41	42	42	6.83777180491798	-0.105540094650572	-0.189450636809056	-0.00100287434809929	6.4166674278212	-0.937480531665379	-0.862312021158684	-0.0418662367197443	6.25732621012935	-0.844076533866303	-0.67166911908488	-0.0431151673009846	Tb427_060023800
Chr6_core_Tb427v10	522764	463	-	37	5	14	4	37	5	14	4	41	38	42	42	3.84412515456659	-2.5312281735454	-2.59408033171072	-0.337074470610038	4.54339984281173	-0.958510411467348	-0.702698914006227	-0.029448364948633	3.6993718459691	-2.07099232147838	-1.0788585368691	-0.0970295738288806	Tb427_060023800
Chr6_core_Tb427v10	522795	402	-	36	20	13	7	36	19	13	7	42	39	42	42	4.77368828174905	-0.502774482974553	-0.628453500757761	-0.00100287434809929	4.47235603052174	-1.02262148019362	-0.742702612821875	-0.0334307824738769	4.04835757724427	-1.32440316786887	-0.737108840404948	-0.0501722176685505	Tb427_060023800
Chr6_core_Tb427v10	522810	478	-	491	523	461	78	490	522	460	77	41	41	41	41	8.98654666663569	0.181391692082241	0.422027309171966	0.00100287434809929	8.89561722199318	-0.212750284965906	-0.248430806242572	-0.00676742542458059	7.6178341776161	-2.22809394619353	-2.09458834921582	-0.456191932947599	Tb427_060023800
Chr6_core_Tb427v10	522970	384	+	1514	1317	922	939	1513	1315	919	937	42	42	42	41	10.46410655466	-0.256132424274349	-0.670623605308444	-0.00100287434809929	10.2070154818716	-1.07829880803732	-1.38994829063078	-0.113025715667882	10.2201876071077	-0.869788540702267	-1.01628264273904	-0.0879690988087736	Tb427_060023800
Chr6_core_Tb427v10	523141	514	-	11	10	22	17	11	10	22	17	42	42	41	42	3.45793968941789	0.0468000547939791	0.0439021360957936	0.00100287434809929	4.00770752619334	1.37416451699714	0.937387103576592	0.0483158285661467	3.82642248650099	1.58291122334901	0.844942110421224	0.061494502859958	Tb427_060023800
Chr6_core_Tb427v10	523268	495	-	77	94	124	80	77	93	123	79	42	41	41	41	6.41918341474766	0.607056395655682	1.0218723215775	0.00100287434809929	6.61806316867116	0.965887948144298	0.908211456281803	0.0444245529597237	6.30352064169443	0.767058206299143	0.614252647486008	0.0390432882559167	Tb427_060023800
Chr6_core_Tb427v10	523284	415	-	25	7	0	0	25	7	0	0	42	42	NA	NA	3.78965796879001	-1.53506041381527	-1.55398989525446	-0.0168893654196059	1.83621267098575	-5.41990359014371	-2.67901899737697	-0.841278100405861	1.83621267098575	-4.51020643159895	-1.5859087783764	-0.217338172709779	Tb427_060023800
Chr6_core_Tb427v10	523398	315	+	243	162	93	163	243	161	93	163	42	41	41	42	7.63603693499908	-0.353382418905943	-0.707953393488145	-0.00100287434809929	7.23733621098499	-1.18833451633683	-1.19211390150432	-0.0762522851633262	7.64046239379021	-0.161837587618392	-0.152512035479427	-0.00719517336714546	Tb427_060023800
Chr6_core_Tb427v10	523775	474	-	54	64	37	26	53	63	36	26	41	41	41	41	5.88970579010009	0.589853272939434	0.909288425590176	0.00100287434809929	5.4985015076364	-0.15585466105481	-0.128909118634704	-0.00326683154460067	5.24805238967006	-0.192277247483054	-0.131695564471758	-0.00559591262718579	Tb427_060023800
Chr6_core_Tb427v10	524161	479	+	127	56	83	70	127	56	83	70	42	41	41	41	6.40726619963702	-0.852712279551624	-1.43266889929397	-0.00780172525134829	6.68902886466645	-0.338412167425733	-0.320645980950647	-0.0123899981159498	6.56695239462883	-0.193711640150556	-0.160671023408077	-0.00780230650308334	Tb427_060023800
Chr6_core_Tb427v10	524514	475	+	68	43	22	29	68	43	22	29	41	42	42	42	5.77048778940463	-0.305956295491412	-0.461919575823702	-0.00100287434809929	5.2949425896451	-1.21173631495913	-0.97763752705944	-0.0513328921818299	5.49033756616118	-0.395256267992869	-0.281227142803593	-0.0138995627442753	Tb427_060023800
Chr6_core_Tb427v10	524622	402	-	456	523	1179	1128	456	522	1177	1124	42	41	42	42	8.93325838845752	0.293019970812509	0.678277029194979	0.00100287434809929	9.51921537661184	1.13328181611651	1.39015256565228	0.113035398897294	9.48733087658803	1.28794506085876	1.4324555820374	0.170144961437469	Tb427_060023800
Chr6_core_Tb427v10	525152	334	+	959	1054	910	672	957	1053	909	669	42	42	42	41	9.97424118799454	0.129936984000332	0.328684838083477	0.00100287434809929	9.86832710158611	-0.376262131397439	-0.473597714543131	-0.0169304137610235	9.64976472681968	-0.567061248001692	-0.638083598471731	-0.0431151673009846	Tb427_060023800
Chr6_core_Tb427v10	526270	435	-	35	24	20	23	35	24	20	23	42	41	42	41	4.88222848180995	-0.199694002440912	-0.255114086195355	-0.00100287434809929	4.75364956206138	-0.381451281482671	-0.287423849628632	-0.00941428949555164	4.85216798559116	0.292984794909744	0.188041263566554	0.00921191256812165	Tb427_060023900
Chr6_core_Tb427v10	526454	421	+	22	22	21	3	22	22	21	3	39	41	41	42	4.49185309632967	0.309680291237801	0.365280430019719	0.00100287434809929	4.45905892551589	0.346695215947408	0.251352384923788	0.00691160462849886	3.14960400919364	-1.64923557310691	-0.770264388799031	-0.0536132606418219	Tb427_060023900
Chr6_core_Tb427v10	526486	514	+	630	556	847	697	628	552	846	697	42	41	42	41	9.21029521883509	-0.111083185534582	-0.263858190859628	-0.00100287434809929	9.51371105917596	0.191525361222585	0.234838830677707	0.00659275392718321	9.37320098352238	0.153743854346993	0.169555079744779	0.00852822311212746	Tb427_060023900
Chr6_core_Tb427v10	526619	416	+	455	345	204	136	455	343	203	136	41	41	41	41	8.63192457209515	-0.272189511917715	-0.611428091904955	-0.00100287434809929	8.2536321383719	-1.15383460739259	-1.27507797433342	-0.0903267613595027	7.96203219236095	-1.40375778039063	-1.36799222967627	-0.155236769013155	Tb427_060023900
Chr6_core_Tb427v10	526691	423	-	18	26	23	32	18	25	23	31	42	40	41	40	4.46868691009607	0.826216916952725	0.969836669115965	0.00100287434809929	4.38202110865329	0.75705115266537	0.543266039715111	0.0201749986271994	4.6159105893287	1.72268161692677	1.06181625721848	0.0944980266049187	Tb427_060023900
Chr6_core_Tb427v10	526691	424	-	3050	4392	5841	6083	3041	4374	5826	6068	42	41	42	41	11.8378282931167	0.331585210681613	0.936602345854353	0.00100287434809929	12.0434765883789	0.235699071565768	0.339120684585669	0.0123899981159498	12.0727579417543	0.419534216417268	0.537359640927511	0.0334559000328054	Tb427_060023900
Chr6_core_Tb427v10	527123	391	+	274	111	96	71	274	111	96	68	41	41	41	40	7.45078111946275	-1.0516805340455	-2.05691704717109	-0.117301189601417	7.34655968813664	-1.33442341013504	-1.35342248147251	-0.105961843651604	7.13026683789179	-1.40367638196825	-1.24874928609891	-0.130378950331011	Tb427_060024000
Chr6_core_Tb427v10	527187	508	-	24	23	28	13	24	23	28	13	41	42	42	41	4.58464934789642	0.256830790095155	0.308850011299309	0.00100287434809929	4.72379992913998	0.629300081379604	0.472349333340906	0.0169304137610235	4.18479867313934	0.0872004094665737	0.0497691421917261	0.00284044951881986	Tb427_060024000
Chr6_core_Tb427v10	527405	422	-	45	38	18	29	45	38	18	29	42	40	41	41	5.3872905904468	0.109144513886111	0.153713535152175	0.00100287434809929	4.85862400291382	-0.889334089700641	-0.679229526325585	-0.0284024623037274	5.19521884478027	0.228556211314754	0.155222698188315	0.00719517336714546	Tb427_060024000
Chr6_core_Tb427v10	527781	470	+	149	132	41	21	149	132	41	21	42	42	42	42	7.13692511182433	0.101625240292701	0.190455423404134	0.00100287434809929	6.29952055277252	-1.52760955578768	-1.38695239768612	-0.112035565351292	5.8251332144501	-2.0202046181533	-1.51177386354443	-0.193591935313141	Tb427_060024000
Chr6_core_Tb427v10	528783	522	+	35	17	9	4	35	17	9	4	41	42	40	42	4.63951506822482	-0.69955898722566	-0.850825581157827	-0.00100287434809929	4.19883731647413	-1.4919983559349	-1.04464171430507	-0.0583461274232458	3.6598360604735	-1.98857672083693	-1.02802913606962	-0.0881509177053826	Tb427_060024100
Chr6_core_Tb427v10	529735	408	-	821	598	270	37	821	597	270	37	42	41	41	41	9.45366210094679	-0.411639338349611	-0.998852064290295	-0.00100287434809929	8.88080077438844	-1.72177212982879	-2.00807822298243	-0.361768893218195	7.45546772772298	-3.99538255032545	-3.68965680371525	-2.11530730615557	Tb427_060024100
Chr6_core_Tb427v10	531632	491	+	128	55	50	5	126	55	50	5	41	42	42	42	6.40002020777199	-0.88942938681549	-1.49263218220442	-0.0109976906595065	6.33191801597284	-1.02960073162203	-0.938184498945166	-0.0483158285661467	4.73252808391559	-3.64694170164947	-2.29355366754699	-0.592767631320223	Tb427_060024200
Chr6_core_Tb427v10	531679	446	+	40	15	19	6	40	15	19	6	41	42	42	42	4.64702315663575	-1.06422750066598	-1.29634569638203	-0.00100287434809929	4.81262611087344	-0.64459936622835	-0.489414472010972	-0.0172207060975855	4.02014486051286	-1.67850620990331	-0.929293751862748	-0.0726767497045854	Tb427_060024200
Chr6_core_Tb427v10	533660	491	+	593	650	368	58	593	647	367	58	42	42	42	42	9.27925473317985	0.194642106937914	0.465198569704209	0.00100287434809929	8.86931251436849	-0.804589311656927	-0.937491375003721	-0.0483158285661467	7.54173446961266	-2.90585002251383	-2.70920223960885	-0.947915503160644	Tb427_060024300
Chr6_core_Tb427v10	534124	390	+	133	123	75	22	133	123	75	22	41	42	42	42	7.00453158163612	0.173103361945725	0.318376980276698	0.00100287434809929	6.64955033550632	-0.545490525234035	-0.514663588780484	-0.0187148166793656	5.77627451400861	-1.78485616743251	-1.32606416094607	-0.145510076362096	Tb427_060024300
Chr6_core_Tb427v10	535459	399	-	2263	2814	3038	1348	2259	2806	3035	1342	42	42	42	41	11.3015012620578	0.174922688476121	0.481266462813395	0.00100287434809929	11.3567415838964	-0.149779991357944	-0.207574275938029	-0.00566873470274673	10.7707396987417	-1.04810098612525	-1.26422428166033	-0.132132576366298	Tb427_060024400
Chr6_core_Tb427v10	535979	427	-	23	13	6	1	23	13	6	1	42	42	42	42	4.15473817692055	-0.522685908766055	-0.573739616951195	-0.00100287434809929	3.62751428490937	-1.46118300208612	-0.94530205975866	-0.0495786829825928	2.5697756761994	-2.8812581730117	-1.1917100091714	-0.117022207079557	Tb427_060024400
Chr6_core_Tb427v10	536368	419	-	1055	1068	3281	3039	1055	1066	3275	3034	42	41	41	41	10.0525410280035	0.00360463703643121	0.00917124474709982	0.00100287434809929	10.8619252905552	1.15288960189943	1.551094163945	0.160683171325646	10.8066645833969	1.21724845335143	1.47109091722574	0.181166041657752	Tb427_060024400
Chr6_core_Tb427v10	536392	450	-	19	7	0	8	19	7	0	8	42	42	NA	39	3.59614640723538	-1.17744667707677	-1.14049576758871	-0.00100287434809929	1.64270110943112	-5.05522329637586	-2.42280075770587	-0.641287814337472	3.68643253005629	-0.208944254985508	-0.108575149507253	-0.00535613882065976	Tb427_060024400
Chr6_core_Tb427v10	536975	474	-	209	255	185	188	209	255	185	188	42	41	42	41	7.85399295731849	0.493588221129262	1.01603308024081	0.00100287434809929	7.62304090516008	-0.050353958635119	-0.0524757911726288	-0.00133470553183671	7.63461357348401	0.261839375336399	0.24659612796433	0.0117509695192467	Tb427_060024500
Chr6_core_Tb427v10	537476	449	-	173	105	49	7	172	105	49	7	41	41	41	42	7.07994552064272	-0.437924656253215	-0.814152218477257	-0.00100287434809929	6.53407423632894	-1.51578988968334	-1.41233548341195	-0.117552546969455	5.17284122409339	-3.67580688356121	-2.48741165754902	-0.74951772181499	Tb427_060024500
Chr6_core_Tb427v10	537827	436	-	1592	1349	1328	849	1588	1343	1325	846	41	41	41	41	10.5176434593053	-0.299313648275836	-0.786438512637821	-0.00100287434809929	10.5063300848171	-0.67965942479964	-0.893867678745191	-0.0439188684058684	10.1837738971639	-1.07951019306456	-1.2584837875846	-0.132132576366298	Tb427_060024500
Chr6_core_Tb427v10	537955	501	+	28	17	1	0	28	17	1	0	42	42	42	NA	4.48108651555485	-0.394818160826467	-0.46465522025193	-0.00100287434809929	2.70892625744295	-3.91150586692628	-2.21286158679471	-0.490962003558889	1.91644500708237	-4.67916239567727	-1.67553692268931	-0.250981510339536	Tb427_060024500
Chr6_core_Tb427v10	537991	525	-	514	691	1172	926	511	689	1168	922	41	41	42	41	9.22030635402223	0.494621138259495	1.17594394017192	0.00100287434809929	9.60119973714835	0.937011325700023	1.15650586460176	0.0703577294178043	9.43133721646062	0.843497514658322	0.934283038949408	0.0735201775108482	Tb427_060024500
Chr6_core_Tb427v10	538225	449	-	52	25	146	59	52	25	146	58	42	41	42	41	5.19333542981881	-0.69503686503539	-0.943618984800023	-0.00100287434809929	6.45450118604418	1.78312527231232	1.64700558025582	0.190221942953055	5.80453164048703	0.960833357179919	0.716840470554477	0.0486661503853429	Tb427_060024500
Chr6_core_Tb427v10	538670	430	+	368	248	169	42	368	245	169	42	41	41	42	41	8.24131142532868	-0.402260213300538	-0.866414570914555	-0.00100287434809929	7.96533113611571	-1.06183399981355	-1.14300615335852	-0.0703577294178043	6.96745587261639	-2.53990245495914	-2.21583760163321	-0.535093862140518	Tb427_060024500
Chr6_core_Tb427v10	538931	418	+	90	81	23	29	90	81	23	29	41	42	41	40	6.42428702065714	0.169595709540395	0.285716260587897	0.00100287434809929	5.52721736938042	-1.5634848619421	-1.29766873729465	-0.0933768410030881	5.69124446822252	-0.82214742422412	-0.603126370172753	-0.0373852613900291	Tb427_060024500
Chr6_core_Tb427v10	544311	464	-	19	12	1	3	19	12	1	3	42	41	42	41	3.96462920431849	-0.387310223508254	-0.407752554890734	-0.00100287434809929	2.4351823597917	-3.38730117041617	-1.83826013523454	-0.275718945914285	3.04637857045993	-1.43361253867451	-0.655535153189393	-0.0431151673009846
Chr6_core_Tb427v10	544391	390	-	123	134	170	100	120	132	169	100	40	41	41	40	7.00991479707065	0.408134642929521	0.75123381030834	0.00100287434809929	7.18099758030442	0.666707012552681	0.665020744967992	0.0276193870500465	6.7997094613818	0.316071646114574	0.27008601797104	0.0138995627442753
Chr6_core_Tb427v10	544392	389	-	40	44	49	25	40	43	49	25	41	41	41	42	5.40779171692551	0.486233831010628	0.687406079231144	0.00100287434809929	5.48460331148212	0.673842595909027	0.55640599866108	0.0210890668416884	5.00613767242806	0.205799854931534	0.135523082193212	0.0063221548109051
Chr6_core_Tb427v10	544433	371	-	357	348	425	426	356	345	422	423	41	41	41	41	8.46340713876709	0.106615605698015	0.235293815144833	0.00100287434809929	8.60740737667586	0.18549562766462	0.21142935671397	0.00566873470274673	8.60910068149202	0.439306496433412	0.455177129698234	0.0254035530256095
Chr6_core_Tb427v10	545885	420	-	105	64	91	92	105	64	91	92	42	42	42	41	6.36616322206522	-0.385549022436036	-0.643527810397999	-0.00100287434809929	6.61839951349561	0.0765565546530671	0.0719877171736048	0.00171645330995403	6.62624032461175	0.459182764801032	0.383805357209863	0.020104197407855	Tb427_060024600
Chr6_core_Tb427v10	545964	439	-	2197	3283	5889	5410	2197	3277	5882	5390	42	41	42	41	11.3913330949664	0.430824435310278	1.1908932345852	0.00100287434809929	11.8127884468412	0.763475912438692	1.08523271135956	0.0624986540019615	11.7515968292697	0.790399402482149	0.999285573266652	0.0844297864732866	Tb427_060024600
Chr6_core_Tb427v10	546823	532	+	94	55	98	62	92	55	98	62	40	41	41	40	6.17832914528559	-0.431308860582216	-0.698195875043103	-0.00100287434809929	6.59214712183872	0.345933168098977	0.32436490580857	0.0123899981159498	6.26401335444158	0.121693090829253	0.0969255201963638	0.00443906959427851	Tb427_060024600
Chr6_core_Tb427v10	546869	433	-	163	107	67	79	162	107	67	79	41	41	42	41	7.05066983754377	-0.322946909640988	-0.59790492490568	-0.00100287434809929	6.71498121127446	-1.0071450382881	-0.95692861638305	-0.0500896899040002	6.83301489039122	-0.434704858439642	-0.373009518097921	-0.0198758586810831	Tb427_060024600
Chr6_core_Tb427v10	546987	384	-	802	647	492	475	801	643	491	471	41	41	41	41	9.49354698229179	-0.268276332632452	-0.653181119362066	-0.00100287434809929	9.2961687481767	-0.899531164373016	-1.08467064142604	-0.0624986540019615	9.27082955643511	-0.723730159100155	-0.791983894732445	-0.0558549314129175	Tb427_060024600
Chr6_core_Tb427v10	546988	434	+	157	172	181	194	157	172	179	193	42	41	41	41	7.36483028502641	0.387250412568049	0.748785507493929	0.00100287434809929	7.40151687819152	0.368564964472867	0.375860524020574	0.0123899981159498	7.45141718168674	0.763359904245257	0.704629586131123	0.0467567672337763	Tb427_060024600
Chr6_core_Tb427v10	548666	392	+	40	27	56	35	40	27	56	35	42	41	42	41	5.06060485820464	-0.215645551175555	-0.285357766034322	-0.00100287434809929	5.58001448264991	0.858787866890123	0.717323362421105	0.0301381711977855	5.24479856119465	0.658239641432465	0.450610555188686	0.0245036501704508	Tb427_060024700
Chr6_core_Tb427v10	549429	430	-	65	39	94	51	65	39	93	51	41	41	41	42	5.66860187485728	-0.379283005080591	-0.562348748183571	-0.00100287434809929	6.29783271287926	0.850349150317385	0.771906187892478	0.0338892546158537	5.85996176436033	0.425975385999919	0.320400480633281	0.0167914320220651	Tb427_060024700
Chr6_core_Tb427v10	549508	423	-	1027	910	975	336	1025	909	972	336	41	41	42	41	9.91771894277294	-0.175056967747074	-0.440936583236097	-0.00100287434809929	9.96746037058904	-0.393850518292091	-0.499263209080715	-0.0178548937937865	9.19969268658968	-1.56288236591792	-1.70089003511355	-0.260375595325892	Tb427_060024700
Chr6_core_Tb427v10	551309	404	+	49	44	26	14	49	44	26	14	42	41	41	42	5.552545025523	0.197297551857456	0.286457611020123	0.00100287434809929	5.1786385373214	-0.501917181691628	-0.399156699601151	-0.0150180536822177	4.74366880760359	-0.87314368913086	-0.550165818736561	-0.0349908867114062	Tb427_060024800
Chr6_core_Tb427v10	552350	447	+	315	224	34	7	315	221	33	7	42	41	40	42	8.05603391486185	-0.30491822021156	-0.642968029249538	-0.00100287434809929	6.70501032588036	-2.92260798028463	-2.77392358855466	-0.917455488764747	5.60419339529553	-4.58848082681353	-3.32216667324174	-1.63063286350911	Tb427_060024900
Chr6_core_Tb427v10	552579	473	-	95	75	9	0	95	73	9	0	41	40	42	NA	6.40791678368041	-0.0175904270026406	-0.0295572986400939	-0.00100287434809929	4.91267817073967	-2.92164592734162	-2.24688086028112	-0.513875842352556	2.78871441401787	-6.50958955525548	-2.82089659982166	-1.05752232838156	Tb427_060024900
Chr6_core_Tb427v10	552590	441	-	12	12	3	0	12	12	3	0	42	42	42	NA	3.64385618977472	0.208621491795432	0.204301600430453	0.00100287434809929	2.72560555591616	-1.49875305538954	-0.850022632618789	-0.0401780466807898	1.32192809488736	-3.42457458242618	-1.06898114598647	-0.0959333719726903	Tb427_060024900
Chr6_core_Tb427v10	553283	412	+	47	82	130	56	47	82	130	56	42	42	41	42	5.96808891128838	1.14119870152665	1.78311831579935	0.0541889790215822	6.29888080245042	1.7794702578751	1.61550707020438	0.179922296973718	5.69501728537307	1.04489266484699	0.766965697599265	0.0534481629417438
Chr6_core_Tb427v10	553413	505	-	27	54	127	142	27	53	127	140	41	40	41	40	5.27477201915079	1.33535835708662	1.84129507993147	0.0633988241674244	5.88785657519176	2.56962550729045	2.22592588729614	0.49739448424648	5.96808891128838	3.13184401092641	2.39285968443479	0.669241858109697
Chr6_core_Tb427v10	554123	481	+	102	120	132	78	102	119	132	78	42	41	42	41	6.7961847178677	0.533043271408112	0.950951740859231	0.00100287434809929	6.864664324478	0.619310958037905	0.597855203037472	0.0228018345052505	6.48705042419854	0.292220717590377	0.239846620556937	0.0117509695192467
Chr6_core_Tb427v10	555025	443	-	534	439	607	490	534	439	604	490	42	42	42	41	8.92088274643195	-0.185702708242679	-0.429348756693366	-0.00100287434809929	9.15439336810682	0.0154696859371549	0.0184464445508436	0.000841553993169163	9.00007773196986	-0.0303620249177168	-0.0325215751235254	-0.00113661557126596	Tb427_060025000
Chr6_core_Tb427v10	555163	439	+	72	65	37	28	72	65	37	28	42	41	41	40	6.10666604577619	0.193336658665286	0.309258427139922	0.00100287434809929	5.70436389025541	-0.580979901228291	-0.49253111991727	-0.0173274540815779	5.50639955208984	-0.528827930416647	-0.377197629972902	-0.020104197407855	Tb427_060025000
Chr6_core_Tb427v10	556571	398	+	99	57	50	11	99	57	50	11	42	41	42	40	6.24105733574401	-0.458074237956676	-0.749223607071595	-0.00100287434809929	6.14741805164772	-0.642827020065021	-0.573721622287572	-0.0217340358849697	5.08009328830033	-2.24730117005634	-1.49799108256072	-0.188997093685487	Tb427_060025100
Chr6_core_Tb427v10	556818	444	+	74	50	82	57	74	50	82	57	42	41	41	41	5.93869000160698	-0.215391454467785	-0.334855419636526	-0.00100287434809929	6.29274536735399	0.469213108261894	0.42568690133253	0.0155462113519656	6.03232928570327	0.37603929937479	0.289962445433277	0.014371298913554	Tb427_060025100
Chr6_core_Tb427v10	558604	379	+	38	50	51	12	38	50	51	12	42	42	42	42	5.46249901172335	0.742159662531621	1.05990394266075	0.00100287434809929	5.47664353393906	0.804517516548277	0.663666728738624	0.0276193870500465	4.45532136523481	-0.699050559029909	-0.4189028699778	-0.022451081229367	Tb427_060025200
Chr6_core_Tb427v10	558677	460	+	80	55	51	11	80	55	51	11	42	42	42	42	6.06266637223236	-0.194929297583376	-0.309509228096901	-0.00100287434809929	6.00870870264892	-0.297287766403905	-0.261154027248394	-0.00773223100351842	4.92723941708581	-1.92638831340718	-1.25204983419986	-0.130461093806301	Tb427_060025200
Chr6_core_Tb427v10	560072	467	+	110	38	14	0	109	38	14	0	41	41	42	NA	6.02734455004317	-1.17827390332884	-1.85972587719988	-0.0663285069050072	5.3229417772595	-2.53683066453686	-2.05379924344492	-0.387356709344964	2.89395127969572	-6.72971527577457	-2.9814303482224	-1.22674751553422	Tb427_060025300
Chr6_core_Tb427v10	560178	411	+	524	283	103	2	523	282	103	2	41	41	42	42	8.59100194375975	-0.756954222448015	-1.69318310955664	-0.0354359264600314	7.8641429600383	-2.26382481486777	-2.41399596663822	-0.632960577150469	5.17836352873231	-6.85736344772375	-4.64450410520746	-3.63288482695447	Tb427_060025300
Chr6_core_Tb427v10	560236	457	-	27	4	4	0	27	4	4	0	41	42	42	NA	3.47564235748349	-2.4303476011024	-2.28928552823042	-0.193359606294257	3.47564235748349	-2.22541494307915	-1.40896725445162	-0.116920087801986	1.89067985676233	-4.62491695435974	-1.64648033512095	-0.239896479520729	Tb427_060025300
Chr6_core_Tb427v10	560494	465	-	331	144	47	1	331	143	47	1	41	40	41	42	7.77389537130663	-0.982438125535922	-2.00252653418323	-0.104460967252804	6.97136033422177	-2.56984211066699	-2.50866961572817	-0.704458877437696	4.47891378041687	-6.86607401390881	-4.13167876865239	-2.7716071784167	Tb427_060025400
Chr6_core_Tb427v10	560836	464	-	25	21	0	0	25	21	0	0	42	42	NA	NA	4.5493450483368	0.0681116172471952	0.0813095417462115	0.00100287434809929	1.83621267098575	-5.41990359014371	-2.67901899737697	-0.841278100405861	1.83621267098575	-4.51020643159895	-1.5859087783764	-0.217338172709779	Tb427_060025400
Chr6_core_Tb427v10	561002	398	+	408	408	272	373	405	408	271	372	42	42	41	41	8.67419226814568	0.122390115903699	0.276123206302756	0.00100287434809929	8.38215234390499	-0.607336147835345	-0.678850675424385	-0.0283813545281092	8.60957835046746	0.055365811508904	0.057368414375774	0.00364218067630636	Tb427_060025500
Chr6_core_Tb427v10	561064	511	+	12	17	24	11	12	17	24	11	42	41	42	42	3.88656960335985	0.729393609551273	0.754651843770865	0.00100287434809929	4.12928301694497	1.37944232831714	0.956760335458701	0.0500896899040002	3.58370907291587	0.877409635941644	0.446918375695182	0.0243184272106577	Tb427_060025500
Chr6_core_Tb427v10	561443	445	-	66	20	16	9	66	20	16	9	41	40	42	40	5.20641722005964	-1.35063237882287	-1.83828649649312	-0.063396558232596	5.04983827742982	-1.60676900777967	-1.25735247090879	-0.0847210406871972	4.65160497447239	-1.90077901946733	-1.1788634155942	-0.115950229772127	Tb427_060025500
Chr6_core_Tb427v10	562248	415	+	249	253	254	252	248	253	254	250	42	42	42	41	7.9743689711703	0.217655574542918	0.454568626021	0.00100287434809929	7.97720892570648	0.0849316539922432	0.0915249043749264	0.00171645330995403	7.97151779148821	0.34978678042183	0.341201371212893	0.0176408995241053	Tb427_060025600
Chr6_core_Tb427v10	562250	421	-	952	1046	904	251	951	1043	903	249	42	41	42	41	9.9634659393182	0.130585179901365	0.330057873493984	0.00100287434809929	9.85827598750096	-0.373382299723089	-0.469632543411614	-0.0168108394407786	8.93499493609311	-1.81249554488907	-1.93107567101871	-0.363200732442835	Tb427_060025600
Chr6_core_Tb427v10	562324	510	+	30	32	55	54	30	32	55	54	42	41	42	41	4.97655257529567	0.431262184849224	0.561351128468672	0.00100287434809929	5.3625766019565	1.25477105537159	1.02080601279983	0.0543304594045412	5.34946083116991	1.67410259438555	1.16523953872542	0.114486927179072	Tb427_060025600
Chr6_core_Tb427v10	563116	451	-	59	90	52	43	59	90	52	42	42	41	42	40	6.19733182519557	0.940559809080995	1.52735261582395	0.01494519666431	5.80453164048703	0.182333184875265	0.156413088701938	0.00428860826850835	5.66888062957834	0.346052172753081	0.253012094316243	0.0122976357885559
Chr6_core_Tb427v10	564937	396	-	2225	2917	3446	2479	2218	2910	3438	2472	41	41	41	41	11.3152153630235	0.249807792138378	0.68779507340542	0.00100287434809929	11.4354150427152	0.0419172562461992	0.0583537615753006	0.00155083109811932	11.1978736477329	-0.236644133620585	-0.291762574068568	-0.014371298913554
Chr6_core_Tb427v10	564971	411	-	144	104	178	103	143	103	177	103	41	40	41	41	6.94114240729078	-0.177664978239941	-0.323789183137992	-0.00100287434809929	7.32735297326489	0.482033162509637	0.487959526464125	0.0169304137610235	6.93420632	0.102252171472667	0.0888443205857199	0.00414020746755787
Chr6_core_Tb427v10	566404	524	+	482	220	84	4	481	220	84	4	42	42	42	42	8.34950998885648	-0.974797257842706	-2.12493947623073	-0.134676937320372	7.65763228421881	-2.39512999411432	-2.50439197168861	-0.700806412543089	5.54215506679888	-5.93063266254293	-4.25345777009036	-2.96352489392783	Tb427_060025800
Chr6_core_Tb427v10	566446	521	-	98	134	216	155	98	133	216	154	42	41	42	41	6.8467570910065	0.745547261432159	1.34008009074127	0.00100287434809929	7.19013751709155	1.33626129144955	1.33411966796163	0.10102099863363	6.95141129479349	1.2385678447551	1.07842732258639	0.0968889606102274	Tb427_060025800
Chr6_core_Tb427v10	566696	497	+	218	160	36	36	217	159	36	35	41	41	41	40	7.54895947831145	-0.20583987504407	-0.407789144865189	-0.00100287434809929	6.48065701419031	-2.2820256082818	-2.11388605892976	-0.424526898464937	6.48065701419031	-1.90333162088418	-1.56088035642596	-0.208974675905355	Tb427_060025800
Chr6_core_Tb427v10	567058	476	-	46	48	50	44	46	48	50	44	41	41	42	41	5.56953582664758	0.411648541150137	0.599525521802849	0.00100287434809929	5.59868514692991	0.496305237362549	0.415480148291588	0.0155462113519656	5.50744612103721	0.754638849152934	0.538348812987163	0.033639211969561
Chr6_core_Tb427v10	567243	386	+	92	51	8	0	92	50	8	0	42	41	40	NA	6.10894099384977	-0.505154004621692	-0.808344593066656	-0.00100287434809929	4.80942215088333	-3.03401630211354	-2.30263882019016	-0.551735185534926	2.76569073025816	-6.46141246853238	-2.78644212910207	-1.02386062787995
Chr6_core_Tb427v10	567337	418	+	121	136	225	134	121	136	225	132	42	41	41	41	7.00878482226282	0.453066709582281	0.833802935759901	0.00100287434809929	7.37089806343058	1.06161448984666	1.07934256499478	0.0624986540019615	6.9981374330812	0.715870028058317	0.626864131765854	0.0421510333149076
Chr6_core_Tb427v10	567895	520	+	367	514	1082	1012	367	511	1079	1004	41	41	41	41	8.76431385330885	0.597829484305506	1.36109526563231	0.00100287434809929	9.30087587466891	1.36253365564608	1.64357055292614	0.189763282909507	9.25265331619154	1.49757782503451	1.63652278369811	0.234555253937085
Chr6_core_Tb427v10	567899	514	+	194	153	123	92	194	152	122	92	42	41	41	41	7.43286059517819	-0.091981037806588	-0.179474344552733	-0.00100287434809929	7.27599678828543	-0.469175598639847	-0.472504929282163	-0.0169304137610235	7.06750390275125	-0.51939478526412	-0.458630843674393	-0.025902237419647
Chr6_core_Tb427v10	567973	503	+	243	279	412	292	243	279	410	289	42	42	42	41	8.02724121746277	0.38802800745217	0.815463921099514	0.00100287434809929	8.30801413560776	0.751431021283189	0.834425278567681	0.0401780466807898	8.06003538827655	0.576194352135824	0.567048413560406	0.0349908867114062
Chr6_core_Tb427v10	568027	508	-	44	36	87	34	44	36	86	34	42	41	41	42	5.33277899492321	0.0635731492628678	0.0886241692813061	0.00100287434809929	5.96347227139936	1.32621812434396	1.1589582127527	0.0703577294178043	5.29212894387228	0.475909922945409	0.328260276183826	0.0170757346421414
Chr6_core_Tb427v10	568410	460	-	61	41	80	43	61	41	79	41	42	41	41	39	5.65877696834308	-0.217033731386106	-0.321221710085252	-0.00100287434809929	6.13671569172693	0.724909905378694	0.64619431617637	0.0258757196549963	5.69272900059398	0.295293191242574	0.216674958778816	0.0111866736746512
Chr6_core_Tb427v10	568514	440	+	264	248	338	298	263	247	338	296	30	29	30	29	8.00211297683816	0.101757950459481	0.213218477293676	0.00100287434809929	8.22506796784451	0.363001042878904	0.400119357606641	0.015043110150847	8.13435551668942	0.468806422111852	0.464750540366553	0.0263981606045537
Chr6_core_Tb427v10	568737	465	+	580	563	881	856	551	532	856	812	21	21	23	21	9.15971202851889	0.0310285476111813	0.073365246375006	0.00100287434809929	9.48248450809287	0.373230928052326	0.456554060714542	0.0155462113519656	9.46173084647478	0.54916334288456	0.609635385528112	0.0375093393582375
Chr6_core_Tb427v10	568767	486	+	105	65	152	98	104	65	150	98	41	41	40	41	6.37726109512232	-0.364216840853424	-0.609004754380172	-0.00100287434809929	6.98688231057872	0.762554088345514	0.745604425710074	0.0334307824738769	6.67157550408178	0.54091414538846	0.454765951047231	0.0253798350681705
Chr6_core_Tb427v10	568956	224	+	0	31	0	0	0	13	0	0	NA	8	NA	NA	1.98863996174996	5.80653196776981	3.78261198537419	1.26988861291578	-1	-0.20234568570419	-0.061751971600593	-0.00171645330995403	-1	1.5402538309573	0.268708986651025	0.0138995627442753
Chr6_core_Tb427v10	569089	486	+	1185	1209	1645	1068	1159	1153	1592	1013	21	20	21	20	10.225737500731	-0.00239004692687012	-0.00615704284489138	-0.000770198985880772	10.4477951293032	0.0656327206756278	0.0859858042147941	0.00171645330995403	10.1363255700709	-0.312360913133252	-0.363067956871375	-0.0188752364537111
Chr6_core_Tb427v10	569130	438	-	6	10	7	2	0	0	0	0	1	1	1	1	3.04637857045993	0.791406551492647	0.673210004142324	0.00100287434809929	2.80366515687481	0.550265065939874	0.315761153144613	0.0123899981159498	2.01118390651423	-0.234673721350749	-0.0858468456596859	-0.00414020746755787
Chr6_core_Tb427v10	569177	458	-	80	65	140	98	0	0	0	0	1	1	1	1	6.18216993982603	0.038828558036246	0.0628950096003762	0.00100287434809929	6.73267159916777	1.07058621969417	1.01913206088617	0.0543304594045412	6.4764843487855	0.970288439156378	0.795272531981296	0.0565405844681788
Chr6_core_Tb427v10	569213	429	+	13	24	22	19	0	0	0	0	2	2	2	3	4.18479867313934	1.14015094405715	1.25970891418669	0.00100287434809929	4.12337029924657	1.14543862090881	0.793819775042015	0.0366361829317937	4.02014486051286	1.49141879153901	0.825714052298759	0.0607891364964283
Chr6_core_Tb427v10	569368	317	-	97	52	44	145	2	1	1	5	6	6	7	7	6.16078791570787	-0.555700202503958	-0.896946715002634	-0.00100287434809929	6.041531872358	-0.787131499722752	-0.694073441168496	-0.0293999576438385	6.89610282832895	1.16955830985613	1.01145138169264	0.0868227255731321
Chr6_core_Tb427v10	569490	455	+	75	41	50	57	56	33	39	36	20	19	19	19	5.806722085336	-0.514835843732134	-0.78224697370089	-0.00100287434809929	5.94830811103844	-0.228256743847752	-0.199119712638706	-0.00566109138540531	6.04194739513473	0.355504781781003	0.274503650407083	0.0138995627442753
Chr6_core_Tb427v10	569809	450	+	27	37	67	68	21	26	51	50	13	10	11	12	5.00508920201027	0.788245217314524	1.0317937759124	0.00100287434809929	5.42908765528774	1.6829761706242	1.38033301806945	0.11091840239736	5.43969589824259	2.1428497966165	1.512728570901	0.194058944287951
Chr6_core_Tb427v10	569973	404	+	40	36	53	13	0	0	0	0	3	4	4	3	5.26483728088232	0.198321216935213	0.272946110472645	0.00100287434809929	5.54065849464289	0.782559735514068	0.650565952439231	0.0266953810643738	4.54736875252405	-0.669126500556358	-0.407528707322635	-0.0213342090684108
Chr6_core_Tb427v10	570088	427	-	49	41	57	53	0	0	0	0	1	1	1	1	5.50219802571327	0.0965673464408598	0.138922222653369	0.00100287434809929	5.73742333551199	0.583909443090271	0.496956366081286	0.0173940410357135	5.68541180324038	0.907916294172921	0.665463742369823	0.0431151673009846
Chr6_core_Tb427v10	570169	465	+	186	249	251	316	177	237	245	299	23	21	24	22	7.75296391279625	0.637556260810644	1.29617672147093	0.00100287434809929	7.75872320503038	0.529611821882168	0.559149772976953	0.0210890668416884	7.92454675484179	1.10676277066157	1.07447099520138	0.0959333719726903
Chr6_core_Tb427v10	570381	505	-	635	506	747	344	634	504	746	342	41	41	41	41	9.14808338690305	-0.252303631549149	-0.595923918403598	-0.00100287434809929	9.42883904204521	0.0146336165979517	0.01782739984186	0.000841553993169163	8.87005424385463	-0.759687179211124	-0.805027940975545	-0.058003539745059
Chr6_core_Tb427v10	570680	486	+	106	77	78	87	106	77	78	87	42	41	42	42	6.50541701275004	-0.141539788217763	-0.241524768377507	-0.00100287434809929	6.51466518455873	-0.144267548849256	-0.134136528474123	-0.00356238492509136	6.59296036602908	0.37200298100473	0.3095987059868	0.0158444522466359
Chr6_core_Tb427v10	570818	407	-	265	191	191	148	263	189	191	148	42	41	41	41	7.81688431636455	-0.260331136452765	-0.533457213475362	-0.00100287434809929	7.81688431636455	-0.384637682696672	-0.408332798254107	-0.0153003392107758	7.63344358580246	-0.423737435877419	-0.399018837528274	-0.0206918999664634
Chr6_core_Tb427v10	570848	458	+	142	94	115	112	141	94	115	111	41	42	42	41	6.85853026663659	-0.297232919411397	-0.53518888855225	-0.00100287434809929	7.00328357523408	-0.074417682922033	-0.0728875163294917	-0.00171645330995403	6.98429965013457	0.231355231917552	0.202250572395874	0.00981404549324089
Chr6_core_Tb427v10	570962	425	+	199	128	133	113	199	128	133	113	42	42	42	42	7.32293474270811	-0.374614873571556	-0.720276496828268	-0.00100287434809929	7.35047043395495	-0.406461931676049	-0.412409788889448	-0.0153844282878431	7.23339671175663	-0.30131863929346	-0.27132079268846	-0.0138995627442753
Chr6_core_Tb427v10	570994	226	-	6	19	0	0	6	19	0	0	42	42	NA	NA	3.49292096850167	1.76899264638914	1.67303133971792	0.0347273690936154	0.850219859070546	-3.57537163281079	-1.50503685799421	-0.145202613427252	0.850219859070546	-2.42459714243237	-0.676169493014007	-0.0433616225132641
Chr6_core_Tb427v10	571162	457	+	95	80	238	124	95	79	238	124	41	41	41	41	6.45417285307518	0.0728765248408577	0.123357588495092	0.00100287434809929	7.23763714202063	1.51291620547164	1.51777401665688	0.149659206610345	6.76871538005191	1.00308023178925	0.853806579926822	0.0634156732248434	Tb427_060025900
Chr6_core_Tb427v10	571546	417	-	8	5	17	4	8	5	17	4	42	38	42	42	2.77344722994382	-0.588803824323654	-0.468497589667263	-0.00100287434809929	3.60837292909765	1.43396571430262	0.925185314660881	0.0461364934839657	2.62869392134633	0.165243719056761	0.0692147883512513	0.00414020746755787	Tb427_060025900
Chr6_core_Tb427v10	572121	382	+	71	25	43	30	71	25	43	30	41	41	41	39	5.41614833937494	-1.13702342230638	-1.60994880096458	-0.0238690811577549	5.80140741631356	-0.353791914015503	-0.303386236229683	-0.0110381548302933	5.54530433717064	-0.415693577338698	-0.298279922491481	-0.0148807991653358	Tb427_060026000
Chr6_core_Tb427v10	573436	368	+	532	427	523	497	532	427	523	497	42	41	42	42	8.89820916244323	-0.218064562473363	-0.503065285244699	-0.00100287434809929	9.044341721022	-0.173783916569209	-0.205404970518063	-0.00566873470274673	9.00759521527211	-0.00625221213677685	-0.00670100962100562	-0.000108109387990943
Chr6_core_Tb427v10	574025	409	-	4150	3762	3934	2222	4146	3753	3925	2219	42	41	42	41	11.9482726479328	-0.34746618376218	-0.986323499218937	-0.00100287434809929	11.9805170111586	-0.767006550612973	-1.09996029558361	-0.0627629350900805	11.5685185665241	-1.3721780613012	-1.72113466108702	-0.266403338796229
Chr6_core_Tb427v10	574096	405	+	2208	1710	2003	902	2205	1704	1997	901	41	41	41	41	10.924526752904	-0.469912017799071	-1.26607763357743	-0.00100287434809929	11.0385789557355	-0.656564634549905	-0.892967731796457	-0.043892822676852	10.4633171194073	-1.52522286604595	-1.80827205606377	-0.303634717274445
Chr6_core_Tb427v10	574603	480	+	437	264	231	103	437	263	231	103	42	42	42	42	8.41013155941686	-0.577235281195812	-1.26664007598464	-0.00100287434809929	8.31400379498996	-0.928467545441357	-1.03156368187833	-0.0554176013244757	7.73331308210951	-1.68947740865952	-1.60796614883342	-0.225183429994407
Chr6_core_Tb427v10	575357	433	-	397	282	244	184	396	282	243	184	42	42	41	42	8.38845905373713	-0.341724089714562	-0.748091884387149	-0.00100287434809929	8.28425085256198	-0.705563957289142	-0.781837688266273	-0.0347518518067563	8.08114402811606	-0.800594101027936	-0.789532795757491	-0.0550039875187281
Chr6_core_Tb427v10	578337	527	+	715	938	1806	1543	715	934	1801	1537	41	41	41	41	9.67851044577877	0.414482603067424	1.02465435680742	0.00100287434809929	10.1508947480796	0.983433759073065	1.2627752923617	0.0859188227755753	10.0373988621709	0.968570228528454	1.11873366946886	0.10509120971759	Tb427_060026200
Chr6_core_Tb427v10	578884	490	-	693	578	594	265	691	576	594	265	41	41	41	42	9.30696261071555	-0.201937272746759	-0.483818310816253	-0.00100287434809929	9.32664253603463	-0.422966962653657	-0.511232579626127	-0.0185544863346641	8.74516006156388	-1.23208509740252	-1.29184870639318	-0.139808390387411	Tb427_060026200
Chr6_core_Tb427v10	579151	415	-	816	618	429	287	815	617	429	287	42	42	42	42	9.47296943026903	-0.357308593351012	-0.868439665217566	-0.00100287434809929	9.20991169835008	-1.10615207689044	-1.32481908179162	-0.0985226290490372	8.92036361069672	-1.39383458165427	-1.48322775177973	-0.186348590174056	Tb427_060026200
Chr6_core_Tb427v10	579783	412	-	439	323	262	283	437	322	261	281	42	41	42	41	8.55867062856796	-0.308238028925827	-0.687155707047314	-0.00100287434809929	8.40794648384844	-0.771709932021785	-0.864536679151377	-0.0418800588745731	8.46346214004282	-0.414180891386162	-0.423560638184695	-0.0234326228767177	Tb427_060026300
Chr6_core_Tb427v10	579987	419	-	19	12	18	15	19	12	18	15	42	42	42	42	3.96462920431849	-0.387310223508255	-0.407752554890734	-0.00100287434809929	4.2474277922456	0.334592250909454	0.235811699732149	0.00659275392718321	4.11979926462456	0.621307043107739	0.350398405998695	0.0179512156116521	Tb427_060026300
Chr6_core_Tb427v10	579994	420	-	370	353	420	296	370	352	414	296	41	41	41	41	8.49944806855762	0.0720167365902401	0.159547789529651	0.00100287434809929	8.62464586128049	0.113687708540328	0.129773054618119	0.00326683154460067	8.37260901342592	-0.0821467068373216	-0.083306637097167	-0.00414020746755787	Tb427_060026300
Chr6_core_Tb427v10	580538	403	-	30	35	31	32	30	35	31	32	41	41	42	42	5.04024222853378	0.561128081599859	0.739579388059923	0.00100287434809929	4.9540086305314	0.453396253339507	0.350522060141227	0.0123899981159498	4.97655257529567	0.967783576223361	0.634190390879198	0.0431151673009846
Chr6_core_Tb427v10	580937	452	+	178	150	168	70	178	149	167	70	42	41	41	40	7.3566999703944	0.0106249522938872	0.0205219377356987	0.00100287434809929	7.43819252260548	0.0741531301245211	0.0758957342856326	0.00171645330995403	6.80966580821395	-0.729164763233752	-0.623855595764588	-0.0415185808968272	Tb427_060026400
Chr6_core_Tb427v10	581250	414	+	1099	810	321	80	1099	806	321	80	41	41	42	41	9.88265013218626	-0.437129347303265	-1.09810916393477	-0.00100287434809929	9.21565340809146	-1.95436376821961	-2.34176822831443	-0.578201187746538	8.21677438348479	-3.49646202645098	-3.49398696999375	-1.85076365836291	Tb427_060026400
Chr6_core_Tb427v10	581262	507	+	30	22	2	0	30	22	2	0	41	40	42	NA	4.71129521694628	-0.113192938645946	-0.139706771841682	-0.00100287434809929	3.12633271622512	-3.24245076976891	-1.95168589163207	-0.330294701604438	1.96536866878144	-4.7821351592087	-1.73142997588474	-0.272550888228	Tb427_060026400
Chr6_core_Tb427v10	581863	443	+	26	23	8	3	26	23	8	3	42	40	42	41	4.64125465312042	0.147694669245232	0.179695145530605	0.00100287434809929	3.90769164790677	-1.23734121106569	-0.832490826383167	-0.0401780466807898	3.2676376883104	-1.89566439596207	-0.906818809390863	-0.0698231381861472	Tb427_060026400
Chr6_core_Tb427v10	582468	415	+	117	45	61	23	117	45	61	23	41	41	42	41	6.19215579338185	-1.03291703926022	-1.67589660390601	-0.0347273690936154	6.40951572595212	-0.626094334149194	-0.575438364777297	-0.0217340358849697	5.71555289912132	-1.53001325949688	-1.12650748628612	-0.105283624866173	Tb427_060026400
Chr6_core_Tb427v10	582747	415	-	25	40	11	5	25	40	11	5	41	41	42	42	5.00613767242806	1.00825206717452	1.3200491314944	0.00100287434809929	4.09799364901425	-0.740905887280512	-0.511695013761967	-0.0185544863346641	3.5659284803044	-1.21377720774964	-0.616103861969592	-0.0393130614837946	Tb427_060026400
Chr6_core_Tb427v10	583099	458	-	7110	11294	16343	9989	7097	11274	16323	9972	42	42	42	42	13.1295340404158	0.335774834258821	0.996151535899613	0.00100287434809929	13.3960823245172	0.244701352145498	0.374779885816745	0.0123899981159498	13.0409660251004	-0.282761237759186	-0.374412405067772	-0.020104197407855	Tb427_060026400
Chr6_core_Tb427v10	583103	454	-	3	17	2	20	3	17	2	20	40	38	32	37	2.96831896950129	2.40488092599229	2.00730225469475	0.105587287744836	1.56464150847248	-0.264634695662295	-0.125249425376403	-0.00326683154460067	3.08245346333784	3.59141401968616	1.65444562133064	0.240608605680025	Tb427_060026400
Chr6_core_Tb427v10	583121	457	+	18	13	4	0	18	13	4	0	42	39	42	NA	3.98217043389621	-0.198095882690675	-0.209364005145763	-0.00100287434809929	3.18968918353563	-1.66923108793328	-1.01408544170645	-0.0543304594045412	1.60472668281448	-4.02212371320232	-1.34115792458199	-0.151450776499698	Tb427_060026400
Chr6_core_Tb427v10	583188	389	-	2667	2319	2987	1449	2663	2314	2975	1445	41	41	41	41	11.2804353432808	-0.338933782741492	-0.931472980188818	-0.00100287434809929	11.4629977767336	-0.430721306982879	-0.600554613380323	-0.0228166903068507	10.9413060868866	-1.21758830961623	-1.48197600101775	-0.185794562183936	Tb427_060026400
Chr6_core_Tb427v10	583262	438	+	216	343	416	290	213	342	415	289	41	41	42	41	8.09119475177241	0.848148371081977	1.79578384290985	0.0572891115819618	8.23019795004614	0.950054378613288	1.04768340585586	0.0584030765971836	7.97030878406563	0.757000883293952	0.738330472824921	0.0501722176685505	Tb427_060026400
Chr6_core_Tb427v10	584831	364	-	327	324	293	164	319	318	288	159	38	37	39	38	8.34871288221198	0.141758198999959	0.308988622443149	0.00100287434809929	8.27628389476743	-0.161031314298367	-0.17831263847592	-0.00474047323586958	7.85864743508003	-0.63347001846831	-0.610848527300404	-0.0379204526914218	Tb427_060026500
Chr6_core_Tb427v10	584834	361	-	76	50	50	19	72	49	50	18	35	35	36	36	5.95779966272222	-0.254144970404633	-0.396401295942557	-0.00100287434809929	5.95779966272222	-0.247987634404478	-0.21656978345866	-0.00639891078197846	5.27139503077745	-1.12656605160534	-0.774493319399359	-0.0541643682325528	Tb427_060026500
Chr6_core_Tb427v10	584835	360	-	41	51	34	21	40	51	33	21	37	39	36	38	5.53076997926507	0.662387147888895	0.95791134248028	0.00100287434809929	5.24178194406255	0.130356261631257	0.104483866858338	0.00326683154460067	4.90065209302451	-0.0652463759137967	-0.0422185370420227	-0.00221091313830811	Tb427_060026500
Chr6_core_Tb427v10	584836	359	-	202	216	149	92	198	213	148	92	40	39	40	40	7.71000065624936	0.318669301504062	0.644402063692591	0.00100287434809929	7.44288988598505	-0.28129744097675	-0.288041409975163	-0.00941428949555164	7.09657977914415	-0.58483015415907	-0.518205669194401	-0.0297864985481212	Tb427_060026500
Chr6_core_Tb427v10	584973	222	-	95	28	0	0	94	28	0	0	41	42	NA	NA	5.70515942110024	-1.39454092065178	-2.08117805649707	-0.126081708906077	2.78871441401787	-7.23475823500865	-4.14227169896474	-2.40146683557048	2.78871441401787	-6.50958955525548	-2.82089659982166	-1.05752232838156	Tb427_060026500
Chr6_core_Tb427v10	585341	393	+	809	915	945	791	809	914	944	790	42	42	42	42	9.74965167304995	0.193559433670516	0.481229914390798	0.00100287434809929	9.77291045912616	-0.058982915770937	-0.0737293297686343	-0.00171645330995403	9.64466640521987	-0.0856112073213354	-0.0962990769817739	-0.0043593406225985
Chr6_core_Tb427v10	585601	436	+	38	11	7	2	0	0	0	0	1	1	1	1	4.39517424837596	-1.44190651125446	-1.66653157279995	-0.0330412265191689	4.08683856815171	-1.95217487607731	-1.34618790521972	-0.104699187918741	3.29435731779113	-2.92228554542068	-1.40546499231517	-0.16457074367648	Tb427_060026600:pseudogene
Chr6_core_Tb427v10	585601	523	+	21	10	8	0	0	0	0	0	1	1	1	NA	3.90929108874043	-0.786936369333609	-0.818331275334564	-0.00100287434809929	3.75686379797622	-0.940712663270092	-0.619764602445277	-0.0250272866150893	1.71313237735105	-4.25080906264933	-1.45324913885527	-0.177310291303054	Tb427_060026600:pseudogene
Chr6_core_Tb427v10	586614	156	-	21	11	0	0	21	11	0	0	42	40	NA	NA	3.97491335537956	-0.647153864261666	-0.682866481907783	-0.00100287434809929	1.71313237735105	-5.18780043269023	-2.51452983516684	-0.710487697411281	1.71313237735105	-4.25080906264933	-1.45324913885527	-0.177310291303054	Tb427_060026600:pseudogene
Chr6_core_Tb427v10	587439	482	-	2365	2359	2086	870	2357	2352	2081	868	41	41	41	41	11.2060974508243	-0.133377354971261	-0.365095868167243	-0.00100287434809929	11.1173993253875	-0.711579254429104	-0.972391596263447	-0.0512756695546942	10.4868149665814	-1.68150828178629	-1.99628205285309	-0.398079333049706	Tb427_060026600:pseudogene
Chr6_core_Tb427v10	587568	533	+	350	300	285	126	348	299	284	125	41	41	41	41	8.3422459073609	-0.066352355707072	-0.14452480573954	-0.00100287434809929	8.30530878468673	-0.304442717661214	-0.337986642435169	-0.0123899981159498	7.71813210435247	-1.07642289599495	-1.02284463699133	-0.0879690988087736	Tb427_060026600:pseudogene
Chr6_core_Tb427v10	587743	387	+	214	150	97	50	214	149	97	50	42	41	42	42	7.48922675712962	-0.266332480099209	-0.523542890328618	-0.00100287434809929	7.17608207562458	-0.935318903354698	-0.932487139449738	-0.0469757359937721	6.70152266012567	-1.45259136193935	-1.2259318648111	-0.124105753987193	Tb427_060026600:pseudogene
Chr6_core_Tb427v10	587972	429	-	129	43	26	8	129	43	26	8	42	42	42	42	6.22987589176764	-1.24014416664672	-2.02465643304716	-0.109047557563991	5.87236437112488	-1.93107176875289	-1.66976278236837	-0.200615785974562	5.05213556446845	-3.06073810419121	-2.03088051302236	-0.417351837079525
Chr6_core_Tb427v10	587989	486	+	55	25	17	3	55	25	17	3	42	42	42	41	5.2334206041608	-0.774283616910098	-1.05928844267293	-0.00100287434809929	4.96184944164754	-1.25848119286586	-0.973905252145176	-0.0512756695546942	3.80088539420386	-3.00772124741465	-1.59768845759756	-0.219373409598384
Chr6_core_Tb427v10	588787	471	-	200	174	149	54	200	174	149	54	42	41	42	41	7.54727082633229	0.0390174296297789	0.0772804877395981	0.00100287434809929	7.43573005032651	-0.265682890334503	-0.271860375874329	-0.00817215149531431	6.70782137561592	-1.24649522329472	-1.05283967810521	-0.0923564555277576	Tb427_060026700
Chr6_core_Tb427v10	588810	409	-	546	627	717	778	545	625	716	778	42	42	42	42	9.19377466725502	0.27002151259785	0.640430805551711	0.00100287434809929	9.29045635361748	0.198651798727763	0.239431089870322	0.00676742542458059	9.34931545737547	0.523943496267482	0.576789429707001	0.0349908867114062	Tb427_060026700
Chr6_core_Tb427v10	588925	445	-	77	91	86	9	77	91	86	9	42	42	42	42	6.39591212177914	0.561571374827903	0.941805923809895	0.00100287434809929	6.35537631645548	0.473555467002549	0.432637294744478	0.0155462113519656	4.76202595935891	-2.13165081115185	-1.34736538511919	-0.151450776499698	Tb427_060026700
Chr6_core_Tb427v10	588998	420	-	36	20	31	3	36	20	31	3	41	40	42	42	4.77368828174905	-0.502774482974553	-0.628453500757761	-0.00100287434809929	5.08355224118997	0.19047386432781	0.149685968543142	0.00407937017416301	3.49858974046881	-2.37750818999145	-1.19094023526744	-0.116830133935603	Tb427_060026700
Chr6_core_Tb427v10	589363	455	-	135	157	242	142	135	156	242	142	42	41	42	42	7.19067852987058	0.488917292862993	0.923169728873372	0.00100287434809929	7.50199498921418	0.986392255290685	1.01592559784162	0.0543304594045412	7.11848357520299	0.612740806267995	0.544351073386394	0.0342654867056156	Tb427_060026700
Chr6_core_Tb427v10	589727	417	-	65	37	27	14	65	37	27	14	42	40	42	41	5.63112084601667	-0.453966097194023	-0.668563372788983	-0.00100287434809929	5.40739135753106	-0.863348089649515	-0.706225901984203	-0.0297183041064507	4.94570199833251	-1.29626787653679	-0.845102660071062	-0.061494502859958
Chr6_core_Tb427v10	590239	467	+	1350	1288	1819	1038	1348	1280	1817	1032	41	41	41	41	10.3653773731843	-0.113034923830669	-0.29400868855127	-0.00100287434809929	10.6143021301753	-0.00796996390463028	-0.0105557905190912	-0.000567026552288155	10.2097817126768	-0.557616580337695	-0.651114443115395	-0.0431151673009846	Tb427_060026800
Chr6_core_Tb427v10	590638	418	-	1942	1639	2416	2006	1937	1635	2415	2002	41	41	42	41	10.8013695348441	-0.333535404083544	-0.892089000102409	-0.00100287434809929	11.0812010813614	-0.208855479599681	-0.284787562554858	-0.00918691111351367	10.9470821620375	-0.292129963660616	-0.355669546670569	-0.0179512156116521	Tb427_060026800
Chr6_core_Tb427v10	592201	380	-	113	57	47	39	113	57	47	39	41	40	42	41	6.33601926911764	-0.654433681872674	-1.08704289905785	-0.00100287434809929	6.19820204781093	-0.925580426668108	-0.830842812342687	-0.0398368860786655	6.06516461773401	-0.777481754078444	-0.602314667773983	-0.0373852613900291
Chr6_core_Tb427v10	592317	452	+	123	70	80	36	123	70	80	36	41	41	42	41	6.54395929199174	-0.493638874348689	-0.847439331754847	-0.00100287434809929	6.63964205484965	-0.338989464471556	-0.319490908434736	-0.0123899981159498	6.06909589523235	-1.0137871619345	-0.785817569937545	-0.0543757949754162
Chr6_core_Tb427v10	592343	400	-	1116	958	801	319	1113	956	800	318	42	41	42	41	10.0147010787453	-0.230423943145232	-0.584632293143401	-0.00100287434809929	9.88566312298851	-0.782045826641927	-0.985582305318014	-0.0522316068279177	9.22221982838473	-1.76267160308536	-1.92168497818197	-0.357311158746909
Chr6_core_Tb427v10	592409	408	-	1184	954	1572	1127	1183	951	1568	1126	42	41	41	41	10.0543319353221	-0.32569500076038	-0.828771653910055	-0.00100287434809929	10.4144533925034	0.00751811512814715	0.00982775662415502	0.000567026552288155	10.1744871006915	-0.242009272815659	-0.281969157939083	-0.0138995627442753
Chr6_core_Tb427v10	592523	406	+	1154	1466	2878	2570	1153	1463	2871	2564	42	41	42	41	10.3456069067655	0.30184829537286	0.784067227789209	0.00100287434809929	10.8320769773453	0.839996832532	1.12802828637884	0.0678164808713995	10.7504428772622	0.858266530722826	1.03410757984868	0.08982355701853
Chr6_core_Tb427v10	592684	417	+	734	639	447	348	734	639	445	348	42	41	41	41	9.42070961471896	-0.151310176658478	-0.366125296515062	-0.00100287434809929	9.16318127635395	-0.885701663604215	-1.05687107396876	-0.06021063787234	8.98281676321235	-0.978027743605235	-1.04611709475456	-0.0913348522555531
Chr6_core_Tb427v10	592866	471	-	23	18	37	25	0	0	0	0	1	1	1	1	4.38202110865329	-0.0450173614799407	-0.0518855743491684	-0.00100287434809929	4.89170377108676	1.08255330162685	0.830307611867417	0.039796496924555	4.61350709682457	1.02781775116433	0.633255642788055	0.0431151673009846	Tb427_060026900
Chr6_core_Tb427v10	593258	405	+	0	33	23	36	0	0	0	0	NA	1	1	1	2.03304459522889	5.90866981965041	3.89410129694297	1.37832667615684	1.77729442583882	5.80044843280633	2.84039672115211	0.97348005290904	2.09491227944001	7.32504321566333	2.73031127330181	0.96780940739736	Tb427_060026900
Chr6_core_Tb427v10	593523	417	-	23	9	2	4	0	0	0	0	1	1	1	1	3.90125818256061	-1.06072143747486	-1.10106250129154	-0.00100287434809929	2.9382584732825	-2.8789432288277	-1.6855022507958	-0.20597606349345	3.36225692655997	-1.36798081958712	-0.666948109470314	-0.0431151673009846	Tb427_060026900
Chr6_core_Tb427v10	593569	425	+	109	38	22	21	0	0	0	0	1	1	1	1	6.02078680014804	-1.16493477895283	-1.8366277323077	-0.0623207304832787	5.63332007796542	-1.90796497223927	-1.60387678486097	-0.176169075851053	5.60052590715164	-1.54193768775742	-1.1157767454331	-0.104011340741073	Tb427_060026900
Chr6_core_Tb427v10	593586	444	-	8	19	22	17	0	0	0	0	1	1	1	1	3.68643253005629	1.41313534154185	1.39741668672449	0.00481223333506552	3.78965796879001	1.80366018067557	1.19375802730014	0.0764779880831989	3.60837292909765	2.03742855086087	1.0427959858914	0.0913348522555531	Tb427_060026900
Chr6_core_Tb427v10	593731	555	-	36	24	14	13	0	0	0	0	1	1	1	1	4.90226720149761	-0.238799300080427	-0.306292637857736	-0.00100287434809929	4.5239027770038	-0.9194926025641	-0.672365545631231	-0.0276193870500465	4.47235603052174	-0.512537667499158	-0.308063573483961	-0.0157270295621141	Tb427_060027000
Chr6_core_Tb427v10	593788	510	-	18	6	5	7	0	0	0	0	1	1	1	1	3.45494654188502	-1.33148621280383	-1.24816682113379	-0.00100287434809929	3.33444249213312	-1.37134069564638	-0.850796767971977	-0.0401780466807898	3.55817198061873	-0.302685849639686	-0.153407684645744	-0.00719517336714546	Tb427_060027000
Chr6_core_Tb427v10	593964	457	+	806	626	335	11	0	0	0	0	1	1	1	1	9.47335071123875	-0.321026848639547	-0.780281967782459	-0.00100287434809929	9.02284983967791	-1.41063745018798	-1.66441733124927	-0.197891090374106	6.58954633960633	-5.47572259345563	-4.55513699871798	-3.47585230009536	Tb427_060027000
Chr6_core_Tb427v10	593966	401	+	63	76	135	91	0	0	0	0	1	1	1	1	6.12303626473241	0.607823883509335	0.974931222292247	0.00100287434809929	6.53541686406302	1.3869588703613	1.29248660236054	0.091201376157453	6.2521922625281	1.24685386020272	0.991477239168804	0.0835407288920262	Tb427_060027000
Chr6_core_Tb427v10	593983	477	+	97	72	202	91	0	0	0	0	1	1	1	1	6.39361970188227	-0.105244603190947	-0.176440077548694	-0.00100287434809929	7.1345542057608	1.26311716010362	1.2539736463897	0.083462971887186	6.56151507601683	0.570603147575784	0.472941781276381	0.0269574388383126	Tb427_060027000
Chr6_core_Tb427v10	594037	428	+	492	542	624	360	0	0	0	0	1	1	1	1	9.01372962083779	0.22732129730522	0.530251410924393	0.00100287434809929	9.11526883797585	0.180478836941271	0.214537105422823	0.00610980192999526	8.71891768179228	-0.290795345430258	-0.304211105399498	-0.0151853716917995	Tb427_060027000
Chr6_core_Tb427v10	594040	504	+	88	36	44	47	0	0	0	0	1	1	1	1	5.82871505448151	-0.92966075190578	-1.41798749071024	-0.00780172525134829	5.9716694905247	-0.641781279871079	-0.561372837396322	-0.0210890668416884	6.01873057920697	-0.14619653558379	-0.112513338891443	-0.00535613882065976	Tb427_060027000
Chr6_core_Tb427v10	594050	501	+	114	62	55	38	0	0	0	0	1	1	1	1	6.40249403637952	-0.551748309110826	-0.926304530896449	-0.00100287434809929	6.31680982722352	-0.725289084595172	-0.659779701168941	-0.0276193870500465	6.05299516439592	-0.825488942091134	-0.638403572820525	-0.0431151673009846	Tb427_060027000
Chr6_core_Tb427v10	594122	408	+	51	33	33	26	0	0	0	0	1	1	1	1	5.3762948588205	-0.270377001136072	-0.38000448039585	-0.00100287434809929	5.3762948588205	-0.230033390060848	-0.18745580119107	-0.00554903814068837	5.20721049087321	-0.106160082815624	-0.0722372658705599	-0.00414020746755787	Tb427_060027000
Chr6_core_Tb427v10	594148	486	+	224	154	181	160	0	0	0	0	1	1	1	1	7.54101733132276	-0.299078581925316	-0.591894906198247	-0.00100287434809929	7.65719868636845	-0.18828431356504	-0.196865330865205	-0.00566109138540531	7.56850056093173	-0.0537539200593417	-0.0502631194731884	-0.00284044951881986	Tb427_060027000
Chr6_core_Tb427v10	594312	443	-	145	139	301	295	0	0	0	0	1	1	1	1	7.15449832736874	0.213833863234461	0.401731404921596	0.00100287434809929	7.71044476740418	1.15899414476872	1.21801747706138	0.0781038161751929	7.69594483154291	1.42138536299109	1.34745758619274	0.151450776499698	Tb427_060027000
Chr6_core_Tb427v10	594386	429	-	15	11	23	10	0	0	0	0	1	1	1	1	3.73887913322194	-0.207558805612123	-0.207715512757569	-0.00100287434809929	4.25439258103226	1.01102721052694	0.713214204007339	0.0301040712972108	3.67325686658282	0.428230640563303	0.221957777150539	0.0115490386263204	Tb427_060027000
Chr6_core_Tb427v10	594445	488	-	9	16	16	12	0	0	0	0	1	1	1	1	3.64616081640102	1.00544804913922	0.985148603663409	0.00100287434809929	3.64616081640102	1.19021673717443	0.77203339726113	0.0339083236509328	3.44589185160916	1.40540561273232	0.696698041504124	0.0465308878527186	Tb427_060027000
Chr6_core_Tb427v10	594471	445	-	107	49	36	15	0	0	0	0	1	1	1	1	6.18877473483453	-0.782854303203625	-1.2694632585783	-0.00100287434809929	5.96900870423474	-1.20806635711792	-1.05638346584869	-0.0601987392345691	5.35119457998817	-1.95753872647052	-1.3628942075634	-0.154207368443397	Tb427_060027000
Chr6_core_Tb427v10	594494	459	+	262	324	477	465	0	0	0	0	1	1	1	1	8.18912414027631	0.477574461001542	1.02258971640985	0.00100287434809929	8.4677652677383	0.823693707528968	0.927609454154165	0.0461364934839657	8.44940548505614	1.04804123396494	1.07039924748477	0.0959333719726903	Tb427_060027000
Chr6_core_Tb427v10	594556	403	-	1113	884	601	271	0	0	0	0	1	1	1	1	9.95480208773912	-0.336502386900575	-0.849966280069909	-0.00100287434809929	9.67665338498193	-1.15372592210469	-1.43200240034384	-0.125132151840351	9.10284711529608	-1.96625806441672	-2.1236168909078	-0.473036371475762	Tb427_060027000
Chr6_core_Tb427v10	594819	442	+	16	9	20	16	0	0	0	0	1	1	1	1	3.64616081640102	-0.587485162690515	-0.575624158993612	-0.00100287434809929	4.20097306198827	0.723013230770361	0.506373283981937	0.0184883092648837	4.04439411935845	0.958864290914239	0.533271652412799	0.0324718766290411
Chr6_core_Tb427v10	595122	424	-	61	38	20	2	0	0	0	0	1	1	1	1	5.60465052301707	-0.324948715873049	-0.476277235866541	-0.00100287434809929	5.15003325497866	-1.18432914711097	-0.9385002583205	-0.0483158285661467	3.6322213001133	-3.62700138791232	-1.86501189158459	-0.328188478263042	Tb427_060027100
Chr6_core_Tb427v10	595206	363	-	746	457	41	0	0	0	0	0	1	1	1	NA	9.19081319165297	-0.635457162855226	-1.50675841752674	-0.012459919235743	7.45951894074073	-4.01547588254423	-4.11848787406269	-2.367103268734	4.27199922506727	-9.60437426891994	-5.56937692952539	-5.43573518620216	Tb427_060027100
Chr6_core_Tb427v10	595217	376	+	29	8	8	3	0	0	0	0	1	1	1	1	3.98505294530609	-1.53834566677972	-1.62688826511757	-0.0238690811577549	3.98505294530609	-1.38989038161701	-0.945165742330056	-0.0495786829825928	3.34499898570972	-2.05711158722586	-0.999471265527004	-0.0845188876329703	Tb427_060027100
Chr6_core_Tb427v10	595329	421	+	54	33	16	1	0	0	0	0	1	1	1	1	5.41713675761735	-0.351664348324198	-0.498024511134074	-0.00100287434809929	4.90628922206769	-1.31578938245333	-1.01107852979951	-0.0541973284800119	3.17657341274904	-4.15033813922748	-1.94907121696705	-0.372523860844248	Tb427_060027100
Chr6_core_Tb427v10	595451	484	-	126	98	124	5	0	0	0	0	1	1	1	1	6.80252269707534	-0.0617010548002737	-0.110178972174512	-0.00100287434809929	6.9714977533812	0.210156538187302	0.20515690745512	0.00566873470274673	4.7212125966658	-3.62327831076146	-2.27425830415794	-0.57678465122254	Tb427_060027100
Chr6_core_Tb427v10	595498	363	+	92	129	87	20	0	0	0	0	1	1	1	1	6.77409487410143	0.78640765361986	1.39833345805711	0.00481223333506552	6.49129628617432	0.218270944541348	0.202424739644547	0.00566873470274673	5.4444667325672	-1.34821645982013	-0.952469627533476	-0.078224696732768	Tb427_060027100
Chr6_core_Tb427v10	596098	394	-	21	17	6	2	0	0	0	0	1	1	1	1	4.27777388582353	-0.00690340035895426	-0.00778173315448014	-0.00100287434809929	3.5633522364216	-1.33567228120141	-0.856283055689802	-0.040417495761211	2.87409642479473	-2.04433851763414	-0.901939712420648	-0.0691640938474159	Tb427_060027200
Chr6_core_Tb427v10	596148	433	+	227	187	223	165	0	0	0	0	1	1	1	1	7.69023476023465	-0.0546525817902549	-0.11024250902478	-0.00100287434809929	7.81692687813469	0.0611297072837334	0.0648957858499499	0.00171645330995403	7.60020507094664	-0.0363880829725439	-0.0341425319595392	-0.00126239798432015	Tb427_060027200
Chr6_core_Tb427v10	596209	182	-	265	308	227	251	0	0	0	0	1	1	1	1	8.16084736497679	0.391252264151994	0.835062631839137	0.00100287434809929	7.94114539294511	-0.15980451507568	-0.171635065545122	-0.00470293322639545	8.01349132030484	0.244466902749181	0.239474089649634	0.0117481022588056	Tb427_060027200
Chr6_core_Tb427v10	596363	399	+	78	58	81	62	0	0	0	0	1	1	1	1	6.08249273423752	-0.0834484651623616	-0.132942680035675	-0.00100287434809929	6.32167445156135	0.37307040843552	0.339558261307017	0.0123899981159498	6.13020251677686	0.407677467252615	0.318734868967722	0.0163529334038688	Tb427_060027200
Chr6_core_Tb427v10	596579	412	-	147	118	53	3	0	0	0	0	1	1	1	1	7.04665719657373	-0.0335177251395552	-0.0620193688035219	-0.00100287434809929	6.47301906532518	-1.16260119484958	-1.07603844303437	-0.0624986540019615	4.5059630331534	-4.47774803792298	-2.70738682881157	-0.945878605005101	Tb427_060027200
Chr6_core_Tb427v10	596607	488	+	71	70	144	58	0	0	0	0	1	1	1	1	6.14971134458859	0.317591753703565	0.511677189372096	0.00100287434809929	6.66739850963953	1.28980322448584	1.21925387544678	0.0783971715497893	6.0151180281809	0.462534412435973	0.355784569985975	0.0179512156116521	Tb427_060027200
Chr6_core_Tb427v10	596648	409	+	32	37	26	14	0	0	0	0	1	1	1	1	5.12559325176217	0.551395084822575	0.738909077482678	0.00100287434809929	4.87514413379583	0.11422667419767	0.0874254280779806	0.00171645330995403	4.44017440407801	-0.239193544577652	-0.142951019263184	-0.00719517336714546	Tb427_060027200
Chr6_core_Tb427v10	596748	424	-	59	41	20	14	0	0	0	0	1	1	1	1	5.63492859732743	-0.169164223276025	-0.249301783458852	-0.00100287434809929	5.12618488396301	-1.13574393396949	-0.897320583894928	-0.0442069833936098	4.87639937921776	-1.15099117257109	-0.741739577363782	-0.0502046204887466	Tb427_060027200
Chr6_core_Tb427v10	597155	444	-	44	48	139	163	0	0	0	0	1	1	1	1	5.53782313657676	0.475107232903806	0.687962047096436	0.00100287434809929	6.29992737139779	1.96969779652501	1.78841596587448	0.252359252685779	6.41444012823224	2.56901573744024	2.08830153352838	0.451593503855983	Tb427_060027200
Chr6_core_Tb427v10	597443	385	+	289	287	120	52	0	0	0	0	1	1	1	1	8.17241884191049	0.163453699724928	0.349325354543285	0.00100287434809929	7.5451544371096	-1.1245344886867	-1.16309844582311	-0.0703577294178043	6.94583252782768	-1.88207430883596	-1.6376149740671	-0.235314660277351	Tb427_060027200
Chr6_core_Tb427v10	597774	462	+	81	66	89	74	0	0	0	0	1	1	1	1	6.20200529486613	0.0418356402679117	0.0679882922887545	0.00100287434809929	6.41627196574767	0.442156983451854	0.4066864507997	0.0152334287521496	6.28394833734662	0.58567697143973	0.467752658526879	0.0265581654820897	Tb427_060027200
Chr6_core_Tb427v10	597901	482	-	56	20	27	15	0	0	0	0	1	1	1	1	5.08886548351664	-1.11882847422825	-1.48867895353693	-0.0109976906595065	5.30076933796992	-0.644653773197353	-0.520484822337024	-0.0187492368722372	4.88718763640103	-0.981165608189158	-0.633444579911921	-0.0431151673009846	Tb427_060027200
Chr6_core_Tb427v10	598148	437	+	58	56	28	37	0	0	0	0	1	1	1	1	5.8452718409993	0.297604544320124	0.455242806200435	0.00100287434809929	5.35162736687407	-0.645820249327648	-0.524695874450394	-0.0188245386449653	5.54959170503964	0.171366779196181	0.123044595355693	0.00540982164651198	Tb427_060027200
Chr6_core_Tb427v10	598158	467	-	19	10	18	20	0	0	0	0	1	1	1	1	3.8388598208205	-0.655657396533794	-0.671143183907098	-0.00100287434809929	4.2474277922456	0.334592250909454	0.235811699732148	0.00659275392718321	4.32147711174017	1.00755384867381	0.589504702945173	0.0349908867114062	Tb427_060027200
Chr6_core_Tb427v10	598304	462	-	20	14	2	4	0	0	0	0	1	1	1	1	4.10776649987283	-0.227890315951782	-0.247601478960156	-0.00100287434809929	2.83974004975272	-2.68908601861389	-1.55143431215164	-0.160842151885865	3.2637385030302	-1.1623855944381	-0.555606793909706	-0.0349908867114062	Tb427_060027200
Chr6_core_Tb427v10	598398	374	+	185	200	239	252	0	0	0	0	1	1	1	1	7.59136690153786	0.347010129520028	0.691229888656319	0.00100287434809929	7.71957861117849	0.474637697855291	0.499244664968576	0.0178548937937865	7.75770747712998	0.829144674476463	0.791173615269447	0.0555603921786703	Tb427_060027200
Chr6_core_Tb427v10	598840	484	-	102	89	66	48	0	0	0	0	1	1	1	1	6.58164793838485	0.116781331363042	0.201657445069971	0.00100287434809929	6.36738126750332	-0.310633094530859	-0.284171115484847	-0.00914732505081528	6.13969647084629	-0.34433388621538	-0.269569121905253	-0.0138995627442753
Chr6_core_Tb427v10	599024	372	+	35	29	29	10	0	0	0	0	1	1	1	1	5.01619508443326	0.0741137226902735	0.097224718331561	0.00100287434809929	5.01619508443326	0.138041363763057	0.107564533000674	0.00326683154460067	4.27103227114172	-0.817723217676656	-0.474097628044843	-0.0269574388383126
Chr6_core_Tb427v10	599070	443	+	12	7	9	9	0	0	0	0	1	1	1	1	3.27537339269162	-0.591908326044764	-0.531910297956204	-0.00100287434809929	3.44589185160916	-0.0113853194678891	-0.00717771728457587	-0.000567026552288155	3.44589185160916	0.61354826007004	0.304152671148095	0.0151853716917995
Chr6_core_Tb427v10	599140	443	+	4675	5739	7385	987	0	0	0	0	1	1	1	1	12.338807143068	0.048992056143388	0.141353293621465	0.00100287434809929	12.5206924100408	-0.131043055673073	-0.193062599663354	-0.00560664836584115	11.0692709391492	-2.60836626966958	-3.19553438892514	-1.47318969770635
Chr6_core_Tb427v10	599646	469	-	104	85	121	101	0	0	0	0	1	1	1	1	6.56260582348339	0.0243917421470872	0.0419953867916349	0.00100287434809929	6.81608581784333	0.474121627861195	0.455354939542675	0.0155462113519656	6.68634752463303	0.595017146862584	0.501199455184497	0.0276598166036664	Tb427_060027300
Chr6_core_Tb427v10	599845	392	+	117	92	118	119	0	0	0	0	1	1	1	1	6.70394920354066	-0.040126684963184	-0.0706006371156576	-0.00100287434809929	6.88263009773163	0.258163432734054	0.249690823863059	0.00676742542458059	6.88869187727287	0.617948593733679	0.533922586703526	0.0325074273918731	Tb427_060027300
Chr6_core_Tb427v10	599886	469	-	46	39	45	35	0	0	0	0	1	1	1	1	5.42146977964257	0.115087925004359	0.163117850632773	0.00100287434809929	5.52347672565336	0.35063708257353	0.290892160151351	0.00962174695835751	5.34445296530636	0.447814462755131	0.311450052603372	0.0159801161283084	Tb427_060027300
Chr6_core_Tb427v10	599898	384	-	235	238	193	174	0	0	0	0	1	1	1	1	7.88871435280915	0.221946770357607	0.458797720554925	0.00100287434809929	7.7378865028786	-0.181015604957693	-0.190732849633221	-0.00560664836584115	7.66333323791122	-0.0252996523710117	-0.0239004194080108	-0.000481971994355609	Tb427_060027300
Chr6_core_Tb427v10	599995	403	-	157	96	17	21	0	0	0	0	1	1	1	1	6.94583252782768	-0.417170210990036	-0.760798290385041	-0.00100287434809929	5.71424551766612	-2.80050761725715	-2.37693928468345	-0.604543427368641	5.86273638654469	-2.10041564382699	-1.58048371152311	-0.214613359199544	Tb427_060027300
Chr6_core_Tb427v10	600043	375	-	71	92	120	143	0	0	0	0	1	1	1	1	6.34562639864735	0.697410182922902	1.16022409920462	0.00100287434809929	6.53638033650418	1.046404246524	0.975231222810259	0.0512756695546942	6.66238913172704	1.64681054379399	1.38290172942422	0.161278068121324	Tb427_060027300
Chr6_core_Tb427v10	600051	419	+	19	9	7	15	0	0	0	0	1	1	1	1	3.76666486615292	-0.810322553573157	-0.816059900218097	-0.00100287434809929	3.59614640723538	-0.986898583588724	-0.635638857722154	-0.0253905631954486	4.11979926462456	0.621307043107739	0.350398405998695	0.0179512156116521	Tb427_060027300
Chr6_core_Tb427v10	600287	427	-	117	101	269	204	0	0	0	0	1	1	1	1	6.77092643187509	0.0899898652882345	0.159937616006681	0.00100287434809929	7.47532920465875	1.34855536350081	1.38530327052844	0.111401654274313	7.27623698975337	1.30142913907253	1.17768493879056	0.115389066924825	Tb427_060027300
Chr6_core_Tb427v10	601059	430	-	175	334	436	433	0	0	0	0	1	1	1	1	7.92059481047301	1.13091636240186	2.34677318143279	0.211133508668408	8.112582531967	1.34398743961463	1.46642945710859	0.133133779840483	8.1076077017632	1.60512653633556	1.58707816249719	0.217338172709779	Tb427_060027400
Chr6_core_Tb427v10	601298	450	+	85	107	226	182	0	0	0	0	1	1	1	1	6.58302268223768	0.642681810759448	1.11001601316951	0.00100287434809929	7.12060987746607	1.61645087107561	1.60246318963372	0.176028689649603	6.96480258432664	1.670728744969	1.4570903050328	0.177310291303054	Tb427_060027400
Chr6_core_Tb427v10	601318	534	-	19	2	1	2	0	0	0	0	1	1	0	1	2.80366515687481	-2.91724710805491	-2.33858982768267	-0.209430610029125	2.4351823597917	-3.38730117041617	-1.83826013523454	-0.275718945914285	2.80366515687481	-1.89701428534306	-0.824655732084544	-0.0607891364964283	Tb427_060027400
Chr6_core_Tb427v10	601456	427	+	67	44	28	22	0	0	0	0	1	1	1	1	5.77627451400861	-0.252040229986412	-0.380907861910779	-0.00100287434809929	5.45485280560779	-0.85786076134808	-0.705802574047192	-0.0296026273793022	5.28433434669025	-0.740976425382777	-0.510457867033931	-0.0292688060593913	Tb427_060027400
Chr6_core_Tb427v10	601612	467	+	19	11	10	4	0	0	0	0	1	1	1	1	3.90448208745963	-0.515469825563113	-0.535459410670467	-0.00100287434809929	3.8388598208205	-0.492134387535932	-0.327962715783246	-0.0123899981159498	3.22766361015228	-1.08708128840204	-0.515835820362513	-0.0295787660753524
Chr6_core_Tb427v10	601725	471	-	33	19	24	21	0	0	0	0	1	1	1	1	4.67574570466001	-0.457311519091448	-0.560346374535701	-0.00100287434809929	4.84039951728649	-0.0420237266161834	-0.0320207325307665	-0.00104696406069904	4.74617697257993	0.258177627604584	0.162746888770959	0.00780230650308334	Tb427_060027500
Chr6_core_Tb427v10	602117	405	+	0	36	26	47	0	0	0	0	NA	1	1	1	2.09491227944001	6.05068603681595	4.05250245849124	1.51359946243695	1.8639602272816	5.98353694249553	2.97065919610935	1.08950103869079	2.28492780416547	7.68592282485451	2.98802439158221	1.23322318255062	Tb427_060027500
Chr6_core_Tb427v10	602382	417	-	29	14	10	8	0	0	0	0	1	1	1	1	4.37031202224471	-0.725624713636789	-0.834257452675811	-0.00100287434809929	4.1374802360703	-1.08157942588602	-0.751004140060849	-0.0338372844098142	3.98505294530609	-0.831325738359297	-0.457249850350951	-0.025902237419647	Tb427_060027500
Chr6_core_Tb427v10	602428	425	+	83	36	29	14	0	0	0	0	1	1	1	1	5.78676442567703	-0.845007310182869	-1.27941893939998	-0.00100287434809929	5.63317367091795	-1.12608247715555	-0.946592832027275	-0.0495786829825928	5.12084264380081	-1.6641653862747	-1.11668608789983	-0.104279459287149	Tb427_060027500
Chr6_core_Tb427v10	602445	444	-	7	10	22	23	0	0	0	0	1	1	1	1	3.14960400919364	0.606050916194627	0.52852093030583	0.00100287434809929	3.6993718459691	1.98086598366894	1.2945571284176	0.0921054816763123	3.73073972364308	2.63295064094712	1.3799244458407	0.161278068121324	Tb427_060027500
Chr6_core_Tb427v10	602590	555	-	38	25	13	8	0	0	0	0	1	1	1	1	4.9696059413332	-0.255020520155918	-0.331492280085628	-0.00100287434809929	4.51083702142919	-1.09954363452242	-0.802640936109361	-0.0368351155550771	4.17712469097262	-1.23165181858417	-0.701971305208993	-0.0467567672337763	Tb427_060027600
Chr6_core_Tb427v10	602647	510	-	12	8	2	2	0	0	0	0	1	1	1	1	3.36565951551253	-0.39465563152751	-0.362298857611718	-0.00100287434809929	2.48289214233104	-2.00452828124068	-1.09580866821048	-0.0624986540019615	2.48289214233104	-1.22523453702984	-0.497357728174386	-0.0276598166036664	Tb427_060027600
Chr6_core_Tb427v10	602823	457	+	802	593	377	17	0	0	0	0	1	1	1	1	9.43073090082579	-0.387729607175541	-0.93899532946247	-0.00100287434809929	9.10434520811105	-1.24813577590185	-1.48237593849922	-0.139271467262045	6.88882029947732	-4.92550321189877	-4.25582183911853	-2.96711361683528	Tb427_060027600
Chr6_core_Tb427v10	602825	401	+	55	83	144	88	0	0	0	0	1	1	1	1	6.08906007941208	0.929834352664033	1.4829647471856	0.00988713299974763	6.48467077442539	1.67969655597622	1.55662169425078	0.161871242063109	6.13101070821655	1.40959461884177	1.10218957160779	0.102745973027508	Tb427_060027600
Chr6_core_Tb427v10	602842	477	+	108	79	229	85	0	0	0	0	1	1	1	1	6.53721709386442	-0.13315655557712	-0.228352313842711	-0.00100287434809929	7.30195078792914	1.26242017545957	1.27469560078426	0.0903267613595027	6.58970187366519	0.312513600481842	0.259978665016685	0.0130969884446479	Tb427_060027600
Chr6_core_Tb427v10	602896	428	+	533	614	568	300	0	0	0	0	1	1	1	1	9.16130683059854	0.277680400057044	0.65665517147509	0.00100287434809929	9.10518049985834	-0.0685909479740821	-0.0814689984763019	-0.00171645330995403	8.64528282076781	-0.651778681528849	-0.677484198619206	-0.0433616225132641	Tb427_060027600
Chr6_core_Tb427v10	602899	504	+	72	46	35	29	0	0	0	0	1	1	1	1	5.85953395056148	-0.293259404596355	-0.449712079584175	-0.00100287434809929	5.66482810475981	-0.657319873719359	-0.554637166355122	-0.0210890668416884	5.53127606968839	-0.482104884082384	-0.345189689771368	-0.0176898087036459	Tb427_060027600
Chr6_core_Tb427v10	602909	501	+	107	56	51	50	0	0	0	0	1	1	1	1	6.28418590600232	-0.597694740320248	-0.98449467153037	-0.00100287434809929	6.21734668838634	-0.732320486217267	-0.658785605938648	-0.0276193870500465	6.20320216617063	-0.363349943911387	-0.28698295704613	-0.0138995627442753	Tb427_060027600
Chr6_core_Tb427v10	602981	408	+	58	31	32	22	0	0	0	0	1	1	1	1	5.42382232154166	-0.542600244018536	-0.769380724461878	-0.00100287434809929	5.44636626630593	-0.46144835390477	-0.379264126158483	-0.0126836704812507	5.18110890795654	-0.523296489837929	-0.354586658763253	-0.0179512156116521	Tb427_060027600
Chr6_core_Tb427v10	603007	486	+	203	155	180	169	0	0	0	0	1	1	1	1	7.47482787719843	-0.142025190972228	-0.278659138007252	-0.00100287434809929	7.58237000557671	-0.0400298796864657	-0.0415527508394944	-0.00133470553183671	7.5370132237013	0.174288517142074	0.162409763370331	0.00780230650308334	Tb427_060027600
Chr6_core_Tb427v10	603171	443	-	147	155	332	353	0	0	0	0	1	1	1	1	7.2426709571899	0.343606768401122	0.653468282850936	0.00100287434809929	7.79089083731888	1.26449190126893	1.33909544987599	0.102913975116602	7.8350687745293	1.62672594941938	1.56481612954084	0.208974675905355	Tb427_060027600
Chr6_core_Tb427v10	603245	429	-	17	7	22	18	0	0	0	0	1	1	1	1	3.51808680627674	-1.03412283739347	-0.983759176723157	-0.00100287434809929	4.31056805663732	0.773870433310147	0.550053841925207	0.0204888491015683	4.16936819128696	1.02849806084185	0.585352594988692	0.0349908867114062	Tb427_060027600
Chr6_core_Tb427v10	603304	488	-	10	11	10	23	0	0	0	0	1	1	1	1	3.45793968941789	0.309289121350485	0.290137547023221	0.00100287434809929	3.39231742277876	0.381790327852258	0.238850898509835	0.00676742542458059	3.9734531372282	2.127100909332	1.16741871381434	0.114605832149883	Tb427_060027600
Chr6_core_Tb427v10	603330	445	-	88	55	24	21	0	0	0	0	1	1	1	1	6.13101070821655	-0.334421711360181	-0.537116755834989	-0.00100287434809929	5.5411576970991	-1.4719839465294	-1.22377907382076	-0.0799529102495597	5.44693515239255	-1.21602024578301	-0.8594071287438	-0.0643871702149386	Tb427_060027600
Chr6_core_Tb427v10	603353	459	+	273	322	526	456	0	0	0	0	1	1	1	1	8.21427618655159	0.406764055408658	0.873452859723879	0.00100287434809929	8.56784337190914	0.886582138560976	1.00711184446022	0.0527772547243078	8.46493403638839	0.957067866325063	0.978873602848246	0.0805379061638568	Tb427_060027600
Chr6_core_Tb427v10	603415	403	-	1088	948	631	286	0	0	0	0	1	1	1	1	9.98881482779984	-0.206338232508445	-0.522515750483627	-0.00100287434809929	9.69538230798788	-1.05420508524523	-1.31028988135764	-0.0959444878939422	9.12525851047256	-1.86107486928204	-2.01359795185197	-0.407503755349002	Tb427_060027600
Chr6_core_Tb427v10	603678	442	+	16	18	17	15	0	0	0	0	1	1	1	1	4.1269237424937	0.43893893447342	0.478903241195586	0.00100287434809929	4.08683856815171	0.492609966595583	0.339695786042583	0.0123899981159498	3.99929521487266	0.872459389264165	0.481154641997571	0.0269574388383126
Chr6_core_Tb427v10	603981	424	-	51	38	14	0	0	0	0	0	1	1	1	NA	5.47664353393906	-0.0689135319071159	-0.0986747398381997	-0.00100287434809929	4.7722407611554	-1.41803598493108	-1.07106061538516	-0.0624986540019615	2.34325026359161	-5.57620088440619	-2.19576037357505	-0.523159117085422	Tb427_060027700
Chr6_core_Tb427v10	604065	363	-	759	433	41	0	0	0	0	0	1	1	1	NA	9.16439716886196	-0.735559537516333	-1.73993246327131	-0.045681186332604	7.4719727929245	-4.04239683860873	-4.15118190696117	-2.41196129951765	4.28445307725104	-9.63034250525078	-5.59703979067954	-5.49004777346504	Tb427_060027700
Chr6_core_Tb427v10	604076	376	+	13	12	6	1	0	0	0	0	1	1	1	1	3.6993718459691	0.106131117437816	0.105260824383762	0.00100287434809929	3.22766361015228	-0.681867882812869	-0.416543497093028	-0.0155462113519656	2.16992500144231	-2.04233376249558	-0.774068837781169	-0.0541643682325528	Tb427_060027700
Chr6_core_Tb427v10	604188	421	+	51	26	10	0	0	0	0	0	1	1	1	NA	5.20721049087321	-0.611463351418562	-0.832362178616468	-0.00100287434809929	4.53940897498099	-1.8818493078793	-1.37888853218381	-0.110527294048663	2.34325026359161	-5.57620088440619	-2.19576037357505	-0.523159117085422	Tb427_060027700
Chr6_core_Tb427v10	604310	484	-	140	92	139	14	0	0	0	0	1	1	1	1	6.83290389036862	-0.305951943551439	-0.548805971799434	-0.00100287434809929	7.12927381602506	0.199218169650707	0.197669356878665	0.00566109138540531	5.49620365767425	-2.45702031782942	-1.74976818508542	-0.277468199201812	Tb427_060027700
Chr6_core_Tb427v10	604357	363	+	77	135	66	10	0	0	0	0	1	1	1	1	6.67913672331405	1.11237568906268	1.94980176440811	0.0883077516083875	6.16570342038771	0.113154081155387	0.101199436261796	0.00270265277712265	4.8342209140265	-1.99397332225164	-1.2758858810177	-0.13444412944004	Tb427_060027700
Chr6_core_Tb427v10	604957	394	-	17	12	2	6	0	0	0	0	1	1	1	1	3.88656960335985	-0.241460044789211	-0.249821585507549	-0.00100287434809929	2.72560555591616	-2.46960670973002	-1.40064541612703	-0.11666656706038	3.41486136754303	-0.416698669522083	-0.20530013985574	-0.010131831727688	Tb427_060027800
Chr6_core_Tb427v10	605007	433	+	182	184	206	172	0	0	0	0	1	1	1	1	7.51961482991389	0.257921539209371	0.509025117591903	0.00100287434809929	7.60087531259341	0.307712187137453	0.31999206328972	0.0123899981159498	7.47110260271646	0.37267106436599	0.344753524079741	0.0176898087036459	Tb427_060027800
Chr6_core_Tb427v10	605068	182	-	289	297	208	251	0	0	0	0	1	1	1	1	8.19708269809227	0.210153663252782	0.450390565415394	0.00100287434809929	7.94066155571695	-0.41038601664417	-0.440747639840806	-0.0155462113519656	8.07591706389738	0.104956883245277	0.103453351619492	0.00483587145402273	Tb427_060027800
Chr6_core_Tb427v10	605222	399	+	70	79	60	57	0	0	0	0	1	1	1	1	6.22621715384157	0.507263944754429	0.827660523822702	0.00100287434809929	6.02920729483669	0.124781593201182	0.109873783453922	0.00326683154460067	5.99252070167158	0.461029336432346	0.35348288014348	0.0179512156116521	Tb427_060027800
Chr6_core_Tb427v10	605438	412	-	146	118	54	7	0	0	0	0	1	1	1	1	7.04175005166025	-0.0233340617166787	-0.0431458849749519	-0.00100287434809929	6.48147058959959	-1.12702502618508	-1.04407904668003	-0.0583461274232458	5.05082372501538	-3.41912612846551	-2.26819180034594	-0.573421418210125	Tb427_060027800
Chr6_core_Tb427v10	605466	488	+	81	72	110	61	0	0	0	0	1	1	1	1	6.26431862212301	0.162801742671457	0.267292532918348	0.00100287434809929	6.56831535681125	0.728916061093614	0.681703681531568	0.0288800512409394	6.14562132978516	0.3282203171963	0.257167335265626	0.012966045015837	Tb427_060027800
Chr6_core_Tb427v10	605507	409	+	38	36	37	15	0	0	0	0	1	1	1	1	5.22830554978746	0.270633799559756	0.369890244854737	0.00100287434809929	5.24780261559539	0.358637463137729	0.2876714313262	0.00941428949555164	4.61049142554089	-0.402340485866696	-0.247758757316688	-0.0118401318590336	Tb427_060027800
Chr6_core_Tb427v10	605607	424	-	88	41	20	10	0	0	0	0	1	1	1	1	5.92132249071496	-0.7465389852202	-1.15713197324902	-0.00100287434809929	5.41257877735054	-1.72162146090214	-1.40919182031837	-0.116920087801986	4.92996148643088	-2.19458508517625	-1.42701165924774	-0.168333979068135	Tb427_060027800
Chr6_core_Tb427v10	606014	444	-	46	50	132	155	0	0	0	0	1	1	1	1	5.59868514692991	0.469857287057283	0.687927106994709	0.00100287434809929	6.2945036802793	1.83256673750484	1.66289705821667	0.197206685965304	6.40996479061932	2.43413146764921	1.97747130286219	0.38782171512742	Tb427_060027800
Chr6_core_Tb427v10	606302	385	+	311	260	147	48	0	0	0	0	1	1	1	1	8.15411395765125	-0.0825328899025533	-0.176017182358205	-0.00100287434809929	7.7438297486366	-0.977323892624333	-1.0303714084638	-0.0553168318421584	6.94150059760556	-2.10110779323662	-1.82723028635411	-0.311464781308054	Tb427_060027800
Chr6_core_Tb427v10	606633	462	+	56	59	67	73	0	0	0	0	1	1	1	1	5.85749836286157	0.422173278662533	0.647171639087508	0.00100287434809929	5.94849727973301	0.608558271765695	0.530887285282606	0.0195426331136996	6.00992565362578	1.13223524908545	0.87027745920824	0.0657811615748923	Tb427_060027800
Chr6_core_Tb427v10	606760	482	-	51	11	15	13	0	0	0	0	1	1	1	1	4.60503124162012	-1.84448825192413	-2.22744158310534	-0.171620127179358	4.82034841878505	-1.32258821131179	-1.00517773632896	-0.0522316068279177	4.72069401467334	-1.03128213261316	-0.647257320917299	-0.0431151673009846	Tb427_060027800
Chr6_core_Tb427v10	607007	437	+	53	48	37	30	0	0	0	0	1	1	1	1	5.67068991429414	0.208786836683497	0.309676206506355	0.00100287434809929	5.48514283844851	-0.128344139512069	-0.105983378841027	-0.00326683154460067	5.33610216198202	0.0274453577521467	0.0190628106652946	0.000108109387990943	Tb427_060027800
Chr6_core_Tb427v10	607017	467	-	20	12	19	10	0	0	0	0	1	1	1	1	4.0007040971964	-0.454894513538996	-0.482745541749854	-0.00100287434809929	4.32147711174017	0.339261367487003	0.241494123070955	0.00676742542458059	3.87493471369842	0.00787528756520273	0.00424267924391632	0.000108109387990943	Tb427_060027800
Chr6_core_Tb427v10	607163	462	-	13	8	5	3	0	0	0	0	1	1	1	1	3.4211751717069	-0.495786876351636	-0.46110802537609	-0.00100287434809929	3.10715956040038	-0.9303213648824	-0.558404709692438	-0.0210890668416884	2.78112121211054	-0.87899165766407	-0.380296719634623	-0.020104197407855	Tb427_060027800
Chr6_core_Tb427v10	607257	374	+	186	187	235	251	0	0	0	0	1	1	1	1	7.54688930281924	0.247146549239357	0.48949052792222	0.00100287434809929	7.71130753493401	0.444234413487678	0.466896144149759	0.0162629323452774	7.75872320503038	0.815418297986073	0.778158967291327	0.0541859328648328	Tb427_060027800
Chr6_core_Tb427v10	607699	484	-	107	82	63	37	0	0	0	0	1	1	1	1	6.55725753191764	-0.0675622676779242	-0.116225691247866	-0.00100287434809929	6.36843876818081	-0.446077143755194	-0.408124962461269	-0.0153003392107758	5.98850577004267	-0.763741852246816	-0.585243473732454	-0.0349908867114062
Chr6_core_Tb427v10	607883	372	+	43	24	23	11	0	0	0	0	1	1	1	1	5.02882666998197	-0.486537064158945	-0.639836281489385	-0.00100287434809929	4.99876617376318	-0.48270588038292	-0.37530567770973	-0.0123899981159498	4.48325272595287	-0.997930988006076	-0.600968212499109	-0.0372520595021062
Chr6_core_Tb427v10	607929	443	+	9	11	3	6	0	0	0	0	1	1	1	1	3.3857447347503	0.440985280834316	0.406746176424158	0.00100287434809929	2.52764121775059	-1.11925350970649	-0.616048935111824	-0.024417826096747	2.97418361579234	0.503428353040529	0.226787836106805	0.0115490386263204
Chr6_core_Tb427v10	607999	443	+	4596	5597	7325	966	0	0	0	0	1	1	1	1	12.3084434665035	0.0406413458138571	0.117118699095312	0.00100287434809929	12.5025157717901	-0.11482202986493	-0.169017715468328	-0.00448725429320948	11.0414729737391	-2.60884052354769	-3.19164364873739	-1.46782572592471
Chr6_core_Tb427v10	608505	469	-	94	94	135	109	0	0	0	0	1	1	1	1	6.56224242422107	0.31392620373443	0.540457845593575	0.00100287434809929	6.82219573278747	0.775778949809069	0.745553854272572	0.0334307824738769	6.66851474191112	0.853110589782321	0.716959229260281	0.0486661503853429	Tb427_060027900
Chr6_core_Tb427v10	608704	392	+	113	105	125	114	0	0	0	0	1	1	1	1	6.77382383799905	0.195547817426486	0.347694942303896	0.00100287434809929	6.89904602062084	0.388212060316757	0.376119007923105	0.0123899981159498	6.83287613769393	0.618247243004695	0.53049353306466	0.031703832735255	Tb427_060027900
Chr6_core_Tb427v10	608745	469	-	60	43	35	26	0	0	0	0	1	1	1	1	5.68090336656166	-0.125672255323429	-0.186740127599502	-0.00100287434809929	5.53430517838964	-0.387780098005427	-0.322126793650561	-0.0123899981159498	5.3233918459189	-0.351329703325698	-0.243534567793875	-0.0117509695192467	Tb427_060027900
Chr6_core_Tb427v10	608757	384	-	229	234	182	181	0	0	0	0	1	1	1	1	7.85789722796459	0.237908441386971	0.489958467550981	0.00100287434809929	7.67705149859059	-0.216079495462409	-0.22635858666543	-0.00659275392718321	7.67308804070478	0.0662934629735721	0.0626924188705741	0.00384168071657351	Tb427_060027900
Chr6_core_Tb427v10	608854	403	-	158	91	26	14	0	0	0	0	1	1	1	1	6.91201943421173	-0.500781066043456	-0.908796105968647	-0.00100287434809929	6.0181297423513	-2.23405063841203	-1.96464245288345	-0.33563667128202	5.58316001263349	-2.64160354683886	-1.9064718355042	-0.350609250350829	Tb427_060027900
Chr6_core_Tb427v10	608902	375	-	76	96	131	124	0	0	0	0	1	1	1	1	6.42492243998037	0.65575460950721	1.10485507480325	0.00100287434809929	6.64815341599248	1.05856539000574	0.998593065000507	0.0522316068279177	6.60869488738037	1.35497689903025	1.12998151517808	0.105283624866173	Tb427_060027900
Chr6_core_Tb427v10	608910	419	+	20	12	6	7	0	0	0	0	1	1	1	1	4.0007040971964	-0.454894513538996	-0.482745541749854	-0.00100287434809929	3.52899586137959	-1.26853916081766	-0.80928114192148	-0.0368351155550771	3.6322213001133	-0.45707638647001	-0.235029658099952	-0.0115490386263204	Tb427_060027900
Chr6_core_Tb427v10	609146	427	-	108	106	241	179	0	0	0	0	1	1	1	1	6.74813042633516	0.275673642546936	0.488277528421568	0.00100287434809929	7.33871530564013	1.32950064375811	1.34737460051766	0.104699187918741	7.12469563313376	1.26480184078719	1.12446100282509	0.105283624866173	Tb427_060027900
Chr6_core_Tb427v10	609918	430	-	204	329	415	445	0	0	0	0	1	1	1	1	8.0200458439749	0.878048495257263	1.84371105780334	0.0637882625437942	8.18733084985605	1.03731255809328	1.13950648244893	0.0703577294178043	8.23761932723184	1.39376220353561	1.39556045617979	0.161278068121324	Tb427_060028000
Chr6_core_Tb427v10	610157	450	+	96	109	262	189	0	0	0	0	1	1	1	1	6.68362204843463	0.488441196904278	0.856737126249975	0.00100287434809929	7.31431532491078	1.62318331732418	1.64099804174293	0.188936217981684	7.07925553771959	1.5235063491753	1.34716212989561	0.151450776499698	Tb427_060028000
Chr6_core_Tb427v10	610177	534	-	25	3	3	3	0	0	0	0	1	1	1	1	3.23989013201455	-2.72676531527511	-2.42979686585793	-0.249958444683152	3.23989013201455	-2.49176812942517	-1.52489446302451	-0.149983540939485	3.23989013201455	-1.83774491992339	-0.874197569718382	-0.065958772552933	Tb427_060028000
Chr6_core_Tb427v10	610315	427	+	55	30	27	22	0	0	0	0	1	1	1	1	5.3625766019565	-0.513803753990888	-0.720281769192449	-0.00100287434809929	5.28788778993738	-0.61828076469999	-0.498399659773297	-0.0177410503580869	5.14313448133989	-0.443333181098559	-0.298563865275951	-0.0148807991653358	Tb427_060028000
Chr6_core_Tb427v10	610471	467	+	17	10	19	6	0	0	0	0	1	1	1	1	3.76080021986186	-0.510668232210643	-0.513601206410435	-0.00100287434809929	4.20734261790361	0.566074895977049	0.396800906092869	0.0149259841809554	3.41486136754303	-0.416698669522084	-0.20530013985574	-0.010131831727688
Chr6_core_Tb427v10	610584	471	-	37	22	23	21	0	0	0	0	1	1	1	1	4.86033589341278	-0.402722342330865	-0.512242446434818	-0.00100287434809929	4.89170377108676	-0.265906376009635	-0.203947544858149	-0.00566873470274673	4.82754172259899	0.0879065712977124	0.0561853944722488	0.00364218067630636	Tb427_060028100
Chr6_core_Tb427v10	610976	405	+	1	33	29	27	0	0	0	0	0	1	1	1	2.82552584558946	4.53236729085113	3.65298558194146	1.1541279442674	2.7338027750415	4.63607679956462	2.63260901647467	0.804169864070306	2.68316110712291	5.27405552615799	2.23493741127782	0.547353245199796	Tb427_060028100
Chr6_core_Tb427v10	611241	417	-	27	15	6	7	0	0	0	0	1	1	1	1	4.36777801195577	-0.528361519037048	-0.607135465869671	-0.00100287434809929	3.74089971583288	-1.6834229212585	-1.10660248277063	-0.0637508773067662	3.84412515456659	-0.898768314295353	-0.481372724799733	-0.0269574388383126	Tb427_060028100
Chr6_core_Tb427v10	611287	425	+	90	37	25	20	0	0	0	0	1	1	1	1	5.86433228878954	-0.923640253097451	-1.41758128473043	-0.00780172525134829	5.58613561452735	-1.44935518769774	-1.21149848435591	-0.0770383161380615	5.42869894585064	-1.31481941074898	-0.926598923522596	-0.0726767497045854	Tb427_060028100
Chr6_core_Tb427v10	611304	444	-	7	9	39	18	0	0	0	0	1	1	1	1	3.07740905452605	0.447005913906377	0.383108207860138	0.00100287434809929	4.10533567189281	2.80499999804337	1.9391698919457	0.322794035913772	3.55817198061873	2.30243969040118	1.16692584856996	0.114605832149883	Tb427_060028100
Chr6_core_Tb427v10	611449	555	-	38	31	14	17	0	0	0	0	1	1	1	1	5.12203323209741	0.0553311444444405	0.0740966982479605	0.00100287434809929	4.56238376791124	-0.996521026294841	-0.73239111091421	-0.0316442242621761	4.69803477881993	-0.235113830090186	-0.146990005667772	-0.00719517336714546	Tb427_060028200
Chr6_core_Tb427v10	611682	457	+	758	599	350	18	0	0	0	0	1	1	1	1	9.39731065683063	-0.288585290140862	-0.696885864303981	-0.00100287434809929	9.01013800212883	-1.25669106195366	-1.48124886363412	-0.139042725572089	6.88822936793799	-4.7638546945472	-4.1158510186286	-2.74527415321723	Tb427_060028200
Chr6_core_Tb427v10	611684	401	+	72	47	113	93	0	0	0	0	1	1	1	1	5.87488234917294	-0.262900741865582	-0.404234199848886	-0.00100287434809929	6.50322878865292	0.94374178405641	0.876371712253915	0.0418800588745731	6.36340177495129	1.06917098916265	0.863165024141267	0.0652301390649882	Tb427_060028200
Chr6_core_Tb427v10	611701	477	+	117	73	208	71	0	0	0	0	1	1	1	1	6.53809464570068	-0.361376250963153	-0.619814748348705	-0.00100287434809929	7.29021026000483	1.01103709493135	1.01966652415181	0.0543304594045412	6.51819414167169	-0.0456246576705283	-0.0376016194821284	-0.00160265995837637	Tb427_060028200
Chr6_core_Tb427v10	611755	428	+	498	565	609	285	0	0	0	0	1	1	1	1	9.05241645419401	0.26608983326108	0.622945092913772	0.00100287434809929	9.10646605250921	0.129535753649658	0.153872116246002	0.00408849000204321	8.55939831488052	-0.607918234719858	-0.627099574223326	-0.0421967044582361	Tb427_060028200
Chr6_core_Tb427v10	611758	504	+	73	33	30	39	0	0	0	0	1	1	1	1	5.63288076764707	-0.782955962614329	-1.1534376267686	-0.00100287434809929	5.56520484119963	-0.889531904075709	-0.741682640167892	-0.0332318544324609	5.75172654650673	-0.108686289422842	-0.0804553001885915	-0.00414020746755787	Tb427_060028200
Chr6_core_Tb427v10	611768	501	+	102	68	45	53	0	0	0	0	1	1	1	1	6.38875609123299	-0.25888887313915	-0.433683746476907	-0.00100287434809929	6.09363736985207	-0.831528353675046	-0.737607188057698	-0.0318877290248193	6.2104735429533	-0.212376019741103	-0.167908914161967	-0.00824078679094048	Tb427_060028200
Chr6_core_Tb427v10	611840	408	+	47	38	33	31	0	0	0	0	1	1	1	1	5.41832107451292	0.0473714699270971	0.0671018887974476	0.00100287434809929	5.31797239939436	-0.110431963176046	-0.0893502830578471	-0.00171645330995403	5.27356776591543	0.252603704796535	0.173720490118299	0.00852822311212746	Tb427_060028200
Chr6_core_Tb427v10	611866	486	+	176	156	180	172	0	0	0	0	1	1	1	1	7.3767716101019	0.0813532042918976	0.157556122491555	0.00100287434809929	7.47968970007918	0.182563455396091	0.187618629275523	0.00554903814068837	7.44698846246836	0.42699352731853	0.393947429839014	0.0206918999664634	Tb427_060028200
Chr6_core_Tb427v10	612030	443	-	161	141	325	316	0	0	0	0	1	1	1	1	7.2400242987629	0.0769092504023411	0.146212151636252	0.00100287434809929	7.84095204392978	1.09313489681885	1.16311091144611	0.0703577294178043	7.82072602206113	1.33982565279008	1.28691810875246	0.139184997840736	Tb427_060028200
Chr6_core_Tb427v10	612104	429	-	15	14	28	12	0	0	0	0	1	1	1	1	3.90608865275722	0.150369330706191	0.156256594212294	0.00100287434809929	4.39354316227581	1.29068403748577	0.92762893250519	0.0461364934839657	3.7990262500808	0.669156120436439	0.355326583864073	0.0179512156116521	Tb427_060028200
Chr6_core_Tb427v10	612163	488	-	18	10	17	22	0	0	0	0	1	1	1	1	3.80088539420386	-0.585056271376902	-0.593774203194626	-0.00100287434809929	4.16936819128696	0.329157552952405	0.229545475688771	0.00659275392718321	4.35065323097931	1.21530620210051	0.714797284888755	0.0481188529673673	Tb427_060028200
Chr6_core_Tb427v10	612189	445	-	98	53	29	27	0	0	0	0	1	1	1	1	6.18175940292876	-0.544241431402245	-0.881509565731073	-0.00100287434809929	5.75234743440911	-1.37270098874643	-1.17034648213871	-0.0711487484491151	5.70170576649052	-1.04698577950404	-0.769272455687944	-0.0535194518438381	Tb427_060028200
Chr6_core_Tb427v10	612212	459	+	290	343	515	442	0	0	0	0	1	1	1	1	8.30328032111131	0.401478945962254	0.870727642382672	0.00100287434809929	8.59611148538632	0.763828110611122	0.869776145779197	0.0418800588745731	8.48596399918744	0.82027919563645	0.840576549834165	0.061494502859958	Tb427_060028200
Chr6_core_Tb427v10	612274	403	-	1094	928	631	260	0	0	0	0	1	1	1	1	9.97740716955818	-0.243880322622562	-0.617058738204364	-0.00100287434809929	9.69934758148425	-1.06286761319659	-1.32144330008417	-0.0978326030420688	9.06059790072973	-1.99134875473485	-2.14345754823296	-0.485015700499495	Tb427_060028200
Chr6_core_Tb427v10	612537	442	+	19	17	20	19	0	0	0	0	1	1	1	1	4.20734261790361	0.126642480833684	0.140606805484259	0.00100287434809929	4.32147711174017	0.483560938998673	0.344209910429385	0.0123899981159498	4.28540221886225	0.938482778393258	0.545528609628281	0.0343084211727877
Chr6_core_Tb427v10	612840	424	-	49	29	25	1	0	0	0	0	1	1	1	1	5.25599983472073	-0.398539459505021	-0.547583835163326	-0.00100287434809929	5.15089098102555	-0.556330565976153	-0.4409013376972	-0.0155462113519656	3.10715956040038	-4.00537317333814	-1.8545174408092	-0.32470572630324	Tb427_060028300
Chr6_core_Tb427v10	612924	363	-	701	472	52	0	0	0	0	0	1	1	1	NA	9.16923490636417	-0.497135851663933	-1.17647066480219	-0.00100287434809929	7.58427240564301	-3.60741491411504	-3.74534436336056	-1.90490162938739	4.22714964680995	-9.51086431970503	-5.47040579778859	-5.22470939934951	Tb427_060028300
Chr6_core_Tb427v10	612935	376	+	17	17	6	4	0	0	0	0	1	1	1	1	4.12928301694497	0.274148287138718	0.299262728312933	0.00100287434809929	3.41486136754303	-1.0458797733479	-0.656432968816435	-0.0276193870500465	3.14960400919364	-0.924095414337492	-0.431592551800067	-0.0239845859900162	Tb427_060028300
Chr6_core_Tb427v10	613047	421	+	65	19	20	0	0	0	0	0	1	1	1	NA	5.15941261019985	-1.40211433811109	-1.89122855477891	-0.0753189228194753	5.19548750307777	-1.27703326149502	-1.0177106341359	-0.0543304594045412	2.51671150076873	-5.93998260994248	-2.42890099938383	-0.699845025305201	Tb427_060028300
Chr6_core_Tb427v10	613169	484	-	118	86	134	4	0	0	0	0	1	1	1	1	6.66168573826749	-0.1468415659682	-0.256704121804424	-0.00100287434809929	6.98010280572744	0.414662687584182	0.405160263409121	0.0152334287521496	4.52933412517029	-3.80139727224527	-2.30791148104346	-0.603161634312236	Tb427_060028300
Chr6_core_Tb427v10	613216	363	+	98	149	56	13	0	0	0	0	1	1	1	1	6.92302674682724	0.893075641447794	1.62331995415988	0.0238690811577549	6.22111539093578	-0.472847975287085	-0.425548366177601	-0.0155462113519656	5.18846966080992	-2.01273444453114	-1.36545221624741	-0.15472004877228	Tb427_060028300
Chr6_core_Tb427v10	613816	394	-	26	15	8	9	0	0	0	0	1	1	1	1	4.34105838247504	-0.477438808884845	-0.545512591807415	-0.00100287434809929	3.90769164790677	-1.23734121106569	-0.832490826383167	-0.0401780466807898	3.98792398400339	-0.516379809402096	-0.284174434286811	-0.0138995627442753	Tb427_060028400
Chr6_core_Tb427v10	613866	433	+	190	160	191	180	0	0	0	0	1	1	1	1	7.45003833730781	0.000925334094704466	0.00180962643714842	0.000247755229923732	7.57742388470914	0.141490569307769	0.146802849533597	0.00407937017416301	7.53475110719025	0.360786847800418	0.336113720212437	0.0170757346421414	Tb427_060028400
Chr6_core_Tb427v10	613927	182	-	284	311	231	234	0	0	0	0	1	1	1	1	8.21768659766529	0.299448924699268	0.643260403637833	0.00100287434809929	8.00357661278341	-0.246247195439305	-0.266010701440691	-0.00773223100351842	8.01286447741098	0.0439274466618655	0.0430276063782088	0.00221091313830811	Tb427_060028400
Chr6_core_Tb427v10	614081	399	+	73	63	72	75	0	0	0	0	1	1	1	1	6.09417851580426	0.129351330468617	0.206475840587905	0.00100287434809929	6.18979071742565	0.312103440979137	0.279891992076026	0.008424711806653	6.21903854208072	0.763193571513274	0.604111892303165	0.0373852613900291	Tb427_060028400
Chr6_core_Tb427v10	614297	412	-	149	112	55	8	0	0	0	0	1	1	1	1	7.01889143270757	-0.12583984283048	-0.231925534903155	-0.00100287434809929	6.50920877027411	-1.13315338392101	-1.05295062057651	-0.0593009799979876	5.15573225772422	-3.27863423876712	-2.21251622344667	-0.53397559773683	Tb427_060028400
Chr6_core_Tb427v10	614325	488	+	68	62	151	73	0	0	0	0	1	1	1	1	6.03190818381131	0.210436482203465	0.332398951312744	0.00100287434809929	6.67060303321674	1.41952025255567	1.34233814417963	0.104181569447963	6.14885221389845	0.835638190647177	0.655035402957272	0.0431151673009846	Tb427_060028400
Chr6_core_Tb427v10	614366	409	+	44	36	26	16	0	0	0	0	1	1	1	1	5.33277899492321	0.0635731492628678	0.0886241692813061	0.00100287434809929	5.1018269427648	-0.345421679926179	-0.272076792230412	-0.00817244087941212	4.76006377516243	-0.534612647745761	-0.337802749965903	-0.0171187347450118	Tb427_060028400
Chr6_core_Tb427v10	614466	424	-	74	41	20	11	0	0	0	0	1	1	1	1	5.79710397590454	-0.495430987631284	-0.751493063334445	-0.00100287434809929	5.28836026254012	-1.46686331094422	-1.1825158032352	-0.073962034830377	4.87136523825959	-1.80928222424766	-1.16497935116022	-0.114445648599164	Tb427_060028400
Chr6_core_Tb427v10	614873	444	-	49	49	127	154	0	0	0	0	1	1	1	1	5.62935662007961	0.350649057226384	0.51624260554709	0.00100287434809929	6.31185502846923	1.68503477083053	1.53199199053204	0.152330246541675	6.45040982399199	2.32643113017406	1.9002102241197	0.345801435386148	Tb427_060028400
Chr6_core_Tb427v10	615161	385	+	279	233	122	44	0	0	0	0	1	1	1	1	7.99699160627643	-0.0671030422100763	-0.140519285892825	-0.00100287434809929	7.53167120592288	-1.04798505278958	-1.08249930041616	-0.0624986540019615	6.80121895190479	-2.03793502172145	-1.74176317798094	-0.272835314164313	Tb427_060028400
Chr6_core_Tb427v10	615492	462	+	56	61	79	68	0	0	0	0	1	1	1	1	5.88134673387721	0.469340889688875	0.722464998332642	0.00100287434809929	6.06653095884977	0.835115426945795	0.738497326626813	0.0322400511360536	5.95910552268786	1.03744938017936	0.791630797187237	0.0557306309718216	Tb427_060028400
Chr6_core_Tb427v10	615619	482	-	67	10	29	18	0	0	0	0	1	1	1	1	4.7345665099148	-2.35734868901895	-2.92333756485848	-0.545117145438592	5.47972932320634	-0.809549844468539	-0.668067785066761	-0.0276193870500465	5.14313448133989	-1.00813264250001	-0.678929507847387	-0.043484204980011	Tb427_060028400
Chr6_core_Tb427v10	615866	437	+	55	50	35	38	0	0	0	0	1	1	1	1	5.72631367455095	0.213544162911122	0.319889155285096	0.00100287434809929	5.47208149292739	-0.259598883390606	-0.214031251439421	-0.00600117441617273	5.5306012035225	0.287614393197477	0.205912114932113	0.010131831727688	Tb427_060028400
Chr6_core_Tb427v10	615876	467	-	28	11	18	8	0	0	0	0	1	1	1	1	4.17822598511088	-1.02971715091591	-1.13607496178129	-0.00100287434809929	4.52117168989685	-0.211084002364218	-0.154296533203796	-0.00413777915263012	3.96017642770754	-0.779481828344458	-0.426739486824602	-0.0236080157754121	Tb427_060028400
Chr6_core_Tb427v10	616022	462	-	12	11	2	8	0	0	0	0	1	1	1	1	3.58370907291587	0.0787679173191857	0.076077674820846	0.00100287434809929	2.48289214233104	-2.00452828124068	-1.09580866821048	-0.0624986540019615	3.36565951551253	0.459995494572326	0.224419696765936	0.0115490386263204	Tb427_060028400
Chr6_core_Tb427v10	616116	374	+	187	195	259	273	0	0	0	0	1	1	1	1	7.5808857913453	0.296201396460964	0.589226837273712	0.00100287434809929	7.78516875687056	0.561827858533988	0.594652748607906	0.0225489482148444	7.8230719040879	0.913244137245045	0.87739538816018	0.065958772552933	Tb427_060028400
Chr6_core_Tb427v10	616558	484	-	80	69	77	49	0	0	0	0	1	1	1	1	6.22492897541906	0.122030575913982	0.199065045172274	0.00100287434809929	6.30352064169443	0.266137952222421	0.241740912986355	0.00676742542458059	5.98013674909711	0.0552009175159586	0.0422488615795975	0.00221091313830811
Chr6_core_Tb427v10	616742	372	+	36	33	30	9	0	0	0	0	1	1	1	1	5.12795687466889	0.221278967741381	0.296665214168187	0.00100287434809929	5.06028094822145	0.144698903061392	0.113380926608606	0.00326683154460067	4.2188760361618	-0.997760409601712	-0.573021776610088	-0.0349908867114062
Chr6_core_Tb427v10	616788	443	+	13	17	9	10	0	0	0	0	1	1	1	1	3.94208525955422	0.62572040364966	0.655455167602992	0.00100287434809929	3.50140750780353	-0.11969198939199	-0.076059402981252	-0.00171645330995403	3.57360246247111	0.635993380690102	0.323310616087267	0.0170757346421414
Chr6_core_Tb427v10	616858	443	+	4588	5736	7243	936	0	0	0	0	1	1	1	1	12.3248809767182	0.0768071192144845	0.221484248287855	0.00100287434809929	12.4931390705866	-0.126793356449658	-0.186555693918043	-0.00554903814068837	11.0174710382612	-2.64667475865409	-3.2339926658463	-1.51919162746425
Chr6_core_Tb427v10	617364	469	-	93	101	139	100	0	0	0	0	1	1	1	1	6.60611518853641	0.429055338948313	0.743695810787426	0.00100287434809929	6.83550788585841	0.831062223863835	0.799807737350083	0.0368351155550771	6.59897307553328	0.75844327946356	0.631705929924723	0.0431151673009846	Tb427_060028500
Chr6_core_Tb427v10	617563	392	+	95	94	115	106	0	0	0	0	1	1	1	1	6.56983562612841	0.298158689400117	0.513917610466079	0.00100287434809929	6.7145889347259	0.543552875346817	0.516429559488174	0.0187492368722372	6.65606922413079	0.800302289849168	0.671504751851194	0.0431151673009846	Tb427_060028500
Chr6_core_Tb427v10	617604	469	-	49	42	47	28	0	0	0	0	1	1	1	1	5.51937377810866	0.130950424160271	0.18897973654403	0.00100287434809929	5.59960611420528	0.317691594442459	0.265983724062756	0.00773223100351842	5.23112331712218	0.0533665783528811	0.0364532327826062	0.00144283063746543	Tb427_060028500
Chr6_core_Tb427v10	617616	384	-	237	225	197	179	0	0	0	0	1	1	1	1	7.85438366323685	0.132375003066179	0.272502004744098	0.00100287434809929	7.75874627314139	-0.167850393859671	-0.177212274121323	-0.00474047323586958	7.68981186852068	-0.00320384566432047	-0.00303522696140975	-0.000108109387990943	Tb427_060028500
Chr6_core_Tb427v10	617713	403	-	170	100	24	17	0	0	0	0	1	1	1	1	7.03233981010155	-0.479192443991797	-0.884862334273632	-0.00100287434809929	6.01416888656969	-2.45222998927961	-2.15552874329955	-0.45180289572307	5.77145547298457	-2.4997250249623	-1.85585295503492	-0.325274870445499	Tb427_060028500
Chr6_core_Tb427v10	617761	375	-	67	81	135	129	0	0	0	0	1	1	1	1	6.21277187564095	0.606605003443679	0.987561333428334	0.00100287434809929	6.57948231920235	1.29340025880068	1.21109407042555	0.0770383161380615	6.54681194236869	1.60527236905826	1.32796643753297	0.146033464521721	Tb427_060028500
Chr6_core_Tb427v10	617801	460	+	26	17	6	6	23	14	6	5	21	20	21	19	4.42860173575408	-0.29433699843403	-0.342600335333214	-0.00100287434809929	3.71418008635215	-1.63100021836858	-1.068129760014	-0.0624986540019615	3.71418008635215	-1.04083033920952	-0.543759688184262	-0.0342654867056156	Tb427_060028500
Chr6_core_Tb427v10	617819	380	+	411	349	191	132	2	5	3	1	6	6	6	6	8.56694863289853	-0.102565677996107	-0.228848034659041	-0.00100287434809929	8.13297460117329	-1.07815209452707	-1.17855835598667	-0.0734845728479863	7.86729858493609	-1.27711320472848	-1.23260528578879	-0.126477040844668	Tb427_060028500
Chr6_core_Tb427v10	617870	493	-	143	54	50	26	143	53	50	26	41	40	41	41	6.46654562572631	-1.07788894159333	-1.82810555918014	-0.0604243651860115	6.41155920471374	-1.19906780797884	-1.10230266260793	-0.0631957639600676	5.94641369061944	-1.67568086769649	-1.27629971350158	-0.134551482756664	Tb427_060028500
Chr6_core_Tb427v10	618745	433	-	12	5	7	5	11	5	7	5	39	42	41	42	3.05164390420601	-1.08379696379067	-0.923107239108171	-0.00100287434809929	3.27537339269162	-0.361601551744848	-0.222433045564745	-0.00659275392718321	3.05164390420601	-0.140460321583403	-0.0642967347322655	-0.00414020746755787
Chr6_core_Tb427v10	619515	419	-	42	32	35	13	42	31	35	13	40	39	42	39	5.21587937458308	-0.0397054807786594	-0.054139181587884	-0.00100287434809929	5.27956902782119	0.135519808699584	0.109131230841949	0.00326683154460067	4.58213921915059	-0.741736825127269	-0.454506811700171	-0.0253798350681705
Chr6_core_Tb427v10	620409	452	-	17	3	7	4	17	3	7	4	42	42	42	41	2.96831896950129	-2.23897526378244	-1.86882437571908	-0.0680877659647318	3.51808680627674	-0.834331477176162	-0.531446202352506	-0.019601852584151	3.14960400919364	-0.924095414337492	-0.431592551800066	-0.0239845859900162	Tb427_060028600
Chr6_core_Tb427v10	620450	415	+	222	131	117	13	221	130	117	13	41	41	41	38	7.41829025757303	-0.50788402445719	-0.989075515141696	-0.00100287434809929	7.33708923620938	-0.745684372630706	-0.755586766787634	-0.0338372844098142	5.77627451400861	-3.25878735576492	-2.42112569039124	-0.69195425340062	Tb427_060028600
Chr6_core_Tb427v10	620611	448	-	75	57	92	46	75	57	92	46	42	41	42	42	6.04194739513473	-0.0505840997754639	-0.0800369981135534	-0.00100287434809929	6.3848930999207	0.604274684246478	0.553872845773786	0.0210890668416884	5.88878177521655	0.0697996113797704	0.0527214620717987	0.00320934342783032	Tb427_060028600
Chr6_core_Tb427v10	620810	355	-	198	145	226	97	197	145	226	97	42	41	41	41	7.40893527002562	-0.196358952200146	-0.381922774654173	-0.00100287434809929	7.7281812185946	0.294685957094751	0.310218114618056	0.0117437457490233	7.12016275544628	-0.486014440450371	-0.431854935587977	-0.0239845859900162	Tb427_060028600
Chr6_core_Tb427v10	620820	404	+	28	5	22	10	28	5	22	10	41	42	41	42	3.64616081640102	-2.16447695230309	-2.12077734801768	-0.133493119418373	4.66237155524721	0.070697155563444	0.0526429738198856	0.00133470553183671	4.11260371847175	-0.487452860007311	-0.274544032433906	-0.0138995627442753	Tb427_060028600
Chr6_core_Tb427v10	620828	383	-	142	203	334	234	142	203	334	234	42	42	42	41	7.41185154665918	0.76554651698528	1.48958363566361	0.0109976906595065	7.77034025484678	1.32696610824463	1.40252113366034	0.11666656706038	7.51413111078374	1.16217709054475	1.08024670988345	0.0974423247565033	Tb427_060028600
Chr6_core_Tb427v10	620859	261	-	6	24	0	0	6	23	0	0	42	40	NA	NA	3.65757478112815	2.12502739168599	2.08757437445258	0.12679045867325	0.850219859070546	-3.57537163281079	-1.50503685799421	-0.145202613427252	0.850219859070546	-2.42459714243236	-0.676169493014004	-0.0433616225132641	Tb427_060028600
Chr6_core_Tb427v10	620934	434	-	50	29	12	12	50	29	12	12	42	40	42	42	5.27042726605682	-0.427115609829176	-0.588455305413035	-0.00100287434809929	4.65103383626326	-1.60253104293781	-1.19152469420413	-0.0761446305198686	4.65103383626326	-1.10772814924222	-0.686945281955724	-0.0449154902013702	Tb427_060028600
Chr6_core_Tb427v10	620977	217	+	10	14	0	0	10	14	0	0	40	42	NA	NA	3.62514920895317	0.67134600510132	0.654629011956664	0.00100287434809929	1.19615871138938	-4.2187043865603	-1.8805427982135	-0.294157747855347	1.19615871138938	-3.1583610139535	-0.956997289843407	-0.0787176090701707	Tb427_060028600
Chr6_core_Tb427v10	621267	429	+	42	15	21	9	42	15	21	9	42	41	42	42	4.68179362326229	-1.13141763926671	-1.38804922361119	-0.00481223333506552	4.9178278454199	-0.575389846563553	-0.442792042242794	-0.0155462113519656	4.32865922479064	-1.22667351462621	-0.718636935501058	-0.0490336265942834	Tb427_060028600
Chr6_core_Tb427v10	622531	401	+	106	36	84	84	106	36	84	84	41	41	41	41	5.96226708955293	-1.1999826063244	-1.8730999342278	-0.0693938254629863	6.56779452825401	-0.0440112983800691	-0.0411583271344617	-0.00133470553183671	6.56779452825401	0.327082403832145	0.271323087407325	0.0138995627442753	Tb427_060028600
Chr6_core_Tb427v10	622696	410	+	540	889	1674	1747	540	886	1671	1740	42	41	42	41	9.4375008015009	0.765558608225493	1.85508705137308	0.0649121161500617	9.89383273422068	1.32601956595408	1.67211212497885	0.201644939012689	9.92461377399873	1.57730235379036	1.80847830140304	0.303730302220466	Tb427_060028600
Chr6_core_Tb427v10	622940	442	+	439	297	277	135	438	296	274	135	41	40	41	41	8.49823260666935	-0.423071571498007	-0.937163085364308	-0.00100287434809929	8.44803165819044	-0.699136542772677	-0.785985354303916	-0.0356723923225193	7.93093419824864	-1.35538803133469	-1.31669759750921	-0.142636406653045	Tb427_060028600
Chr6_core_Tb427v10	623785	498	-	4027	3965	12312	9690	4015	3949	12271	9649	41	41	41	41	11.964477970736	-0.229940327092146	-0.653177741692719	-0.00100287434809929	12.7817524888562	0.772525976067117	1.15209649721546	0.0703577294178043	12.6090121322222	0.580459420956711	0.758084333833868	0.0514341509473715	Tb427_060028700
Chr6_core_Tb427v10	623933	433	+	310	276	230	136	309	276	230	136	41	42	41	41	8.19479256422759	0.00375683097863841	0.00804935804051189	0.00100287434809929	8.06353619932491	-0.390544241469153	-0.424220342167688	-0.0155462113519656	7.68560329957017	-0.783926977552251	-0.742335676446803	-0.0502046204887466	Tb427_060028700
Chr6_core_Tb427v10	624095	384	+	1340	1618	1886	2378	1339	1612	1883	2372	42	41	42	41	10.5244985770959	0.210755404234443	0.554001032235219	0.00100287434809929	10.6350259443963	0.0511124140694477	0.0677861649832758	0.00171645330995403	10.8021959069725	0.519586324770251	0.627789429211298	0.042340225406204	Tb427_060028700
Chr6_core_Tb427v10	624241	424	+	9	13	4	0	9	13	4	0	42	41	42	NA	3.50140750780353	0.692426007056396	0.656157623444814	0.00100287434809929	2.70892625744295	-0.741580865483973	-0.419535561638054	-0.0155462113519656	1.12396375672179	-3.00541544147515	-0.895147801027637	-0.0680690211201121	Tb427_060028700
Chr6_core_Tb427v10	624297	422	-	260	169	151	167	259	169	151	167	42	42	42	42	7.71514051270743	-0.398318468250219	-0.805984759515616	-0.00100287434809929	7.63415677287573	-0.658961618093276	-0.687466280600096	-0.0293999576438385	7.70657842381182	-0.240462328355287	-0.228213524228562	-0.0115490386263204	Tb427_060028700
Chr6_core_Tb427v10	624638	475	-	1252	1162	1179	975	1251	1159	1178	973	42	41	42	42	10.2368049444827	-0.139988291040475	-0.360906252996945	-0.00100287434809929	10.247277295661	-0.457128015822605	-0.590871616542015	-0.0225489482148444	10.1102964753458	-0.517309251276655	-0.600299326104758	-0.03707606602829	Tb427_060028700
Chr6_core_Tb427v10	624713	436	-	786	760	1439	1260	783	758	1437	1253	41	41	42	41	9.59505369657009	-0.0171673075538708	-0.0421525043151848	-0.00100287434809929	10.0553275144896	0.536921672948256	0.684859987791734	0.0293999576438385	9.95954167913711	0.557105249803504	0.64022813572708	0.0431151673009846	Tb427_060028700
Chr6_core_Tb427v10	624982	219	-	515	232	80	117	514	231	80	117	42	42	42	41	8.43545776168175	-1.00252379016109	-2.20588095339565	-0.159817214442118	7.67037274774136	-2.56306465445344	-2.68327101701167	-0.841278100405861	7.94317278196655	-1.79404077408978	-1.74499626095858	-0.274518600696691	Tb427_060028700
Chr6_core_Tb427v10	625610	481	-	177	96	113	94	177	96	113	92	41	41	42	41	7.03206612583006	-0.595813982771618	-1.10016914172263	-0.00100287434809929	7.14911185084148	-0.438779218421899	-0.436250809121441	-0.0155462113519656	7.01695881930656	-0.344551674228505	-0.302400158820735	-0.0148807991653358	Tb427_060028700
Chr6_core_Tb427v10	625748	418	-	74	91	167	126	73	91	166	125	41	41	41	41	6.3674341793731	0.620755654065124	1.03632742126615	0.00100287434809929	6.80359290290365	1.42712993373286	1.368828958674	0.107883789685565	6.60108104757824	1.41769367773582	1.18111738340262	0.116579699895063	Tb427_060028700
Chr6_core_Tb427v10	627218	478	+	196	127	14	0	195	127	14	0	41	41	39	NA	7.30636946955873	-0.362462428571041	-0.695348533873948	-0.00100287434809929	5.73818324869309	-3.3926826749855	-2.8877195828622	-1.01728400834166	3.3091927511293	-7.59710269182331	-3.66472207845832	-2.08003400845137	Tb427_060028800
Chr6_core_Tb427v10	627278	516	+	33	39	47	27	33	39	47	27	42	41	41	39	5.18493496931744	0.58426590896567	0.791954462079453	0.00100287434809929	5.31797239939436	0.897100872570305	0.725842542234049	0.0308982445238006	4.92372445199122	0.596577111006062	0.387515848056276	0.020104197407855	Tb427_060028800
Chr6_core_Tb427v10	627844	508	+	7	3	16	2	7	3	16	2	42	41	42	41	2.35712275883306	-1.16493772530656	-0.834775725185669	-0.00100287434809929	3.47564235748349	1.52352329275313	0.964581655910596	0.0512756695546942	2.11440934524794	-0.451734866018896	-0.169111912144467	-0.00852822311212746	Tb427_060028800
Chr6_core_Tb427v10	628000	428	-	35	11	10	5	35	11	10	5	41	37	38	34	4.33665453778085	-1.3303205277439	-1.51857403515393	-0.0143745833703682	4.27103227114172	-1.3465813097673	-0.952056609347577	-0.0495786829825928	3.80458936907099	-1.71128766396537	-0.909671920932062	-0.0701020553832026	Tb427_060028800
Chr6_core_Tb427v10	628124	415	+	65	37	70	43	65	37	70	43	41	42	41	41	5.63112084601667	-0.453966097194023	-0.668563372788983	-0.00100287434809929	6.08648717696812	0.446883020259882	0.396084024832091	0.0149259841809554	5.73818324869309	0.198493874641138	0.146639856306782	0.00719517336714546	Tb427_060028800
Chr6_core_Tb427v10	628391	453	+	91	91	126	87	89	90	124	85	37	38	37	38	6.51569983828404	0.316557327639637	0.541047196604186	0.00100287434809929	6.74934670648918	0.732354592197847	0.698397933975137	0.029448364948633	6.48345547505819	0.613295505623349	0.503136493200899	0.027813933980465
Chr6_core_Tb427v10	628843	437	-	68	30	22	14	68	30	21	14	42	41	40	42	5.51438471026171	-0.816385750305893	-1.17708288680138	-0.00100287434809929	5.2949425896451	-1.21173631495913	-0.97763752705944	-0.0513328921818299	4.97800653904405	-1.36404118271091	-0.894074297365875	-0.0677844421064096
Chr6_core_Tb427v10	629408	430	-	681	715	883	923	677	711	880	921	41	41	41	41	9.44768890176594	0.116095385138401	0.281564788225668	0.00100287434809929	9.59982808567841	0.123436011962057	0.152335218716223	0.00407937017416301	9.63176899889383	0.388121920278246	0.436178190715855	0.024154553070058	Tb427_060028900
Chr6_core_Tb427v10	629678	491	+	216	274	438	368	216	272	437	367	42	41	42	41	7.92944277686596	0.541890508012448	1.12567550726775	0.00100287434809929	8.26732812358573	1.01705476941421	1.12530190866967	0.0672897930167389	8.1418720119109	1.0598951374653	1.05149630397339	0.0919946136998804	Tb427_060028900
Chr6_core_Tb427v10	629726	342	-	186	138	131	79	186	138	131	79	41	41	41	41	7.32838699315221	-0.169801592737699	-0.326720296957255	-0.00100287434809929	7.29097540477377	-0.320594102982263	-0.323355279658149	-0.0123899981159498	6.9279573877698	-0.645074538478747	-0.560059788882819	-0.0349908867114062	Tb427_060028900
Chr6_core_Tb427v10	629773	433	-	275	293	308	268	274	293	308	268	41	42	42	41	8.15156260084061	0.266998044246251	0.569258266279867	0.00100287434809929	8.18751759386029	0.177746064450851	0.195260533671733	0.00560664836584115	8.08734339327829	0.268161548407931	0.264618277596143	0.0134745596803257	Tb427_060028900
Chr6_core_Tb427v10	629780	461	+	401	360	477	385	401	359	475	385	42	41	42	42	8.57155581337907	-0.022825421549761	-0.0509533816282147	-0.00100287434809929	8.77430655022021	0.153098676703015	0.176983937010281	0.00474047323586958	8.61992161371617	0.123534980622823	0.128120445005107	0.00557880918073759	Tb427_060028900
Chr6_core_Tb427v10	629841	358	+	164	115	45	7	164	115	45	7	42	42	42	42	7.10684640757565	-0.232350978527359	-0.433611603336247	-0.00100287434809929	6.43486920696697	-1.54926439396314	-1.42790693191128	-0.124282539776044	5.13441718467188	-3.59491062945345	-2.4175796322264	-0.688455372910293	Tb427_060028900
Chr6_core_Tb427v10	629943	531	-	309	216	306	91	308	216	304	90	41	41	41	40	8.01600940697049	-0.325270748849243	-0.682673534747999	-0.00100287434809929	8.26676943145252	-0.0150986045060016	-0.0167047453463377	-0.000841553993169163	7.39474771874915	-1.28467819587643	-1.17833036842704	-0.11563806445552	Tb427_060028900
Chr6_core_Tb427v10	630481	406	-	107	50	48	19	107	50	48	19	42	42	42	41	6.20320216617063	-0.754764627265947	-1.22683160855743	-0.00100287434809929	6.17405284588829	-0.815017267469461	-0.729601027122717	-0.0313591850429412	5.51679753422586	-1.64586261587132	-1.17582705897364	-0.114605832149883	Tb427_060028900
Chr6_core_Tb427v10	630904	412	+	125	54	41	7	125	53	41	7	42	41	42	42	6.36986393936385	-0.879323592298001	-1.46856896398348	-0.00854273490883795	6.17329149264885	-1.26317431342738	-1.13069239594694	-0.0686295460481952	4.93921707477964	-3.18484793048608	-2.07412148289842	-0.444092828908897	Tb427_060028900
Chr6_core_Tb427v10	632288	446	+	17	3	4	7	17	3	4	7	42	42	42	42	2.96831896950129	-2.23897526378244	-1.86882437571908	-0.0680877659647318	3.14960400919364	-1.59153390187331	-0.961239480762621	-0.0507495453335392	3.51808680627674	-0.219097109146577	-0.110172356231395	-0.00535613882065976	Tb427_060029000
Chr6_core_Tb427v10	632417	463	+	117	107	48	23	117	107	48	22	42	42	42	40	6.81235489807723	0.170227100197211	0.304417863808666	0.00100287434809929	6.23821489437606	-0.949173633829532	-0.855872709514538	-0.0403357293495462	5.71555289912132	-1.53001325949688	-1.12650748628612	-0.105283624866173	Tb427_060029000
Chr6_core_Tb427v10	632885	233	-	1370	1493	1040	707	1370	1492	1040	706	42	42	42	42	10.4824840675683	0.0670645254136281	0.175805584948057	0.00100287434809929	10.2217739312806	-0.76322157992415	-0.98480286251559	-0.0522316068279177	9.94353647527251	-1.07372292920901	-1.23263045534073	-0.126485834791493
Chr6_core_Tb427v10	632951	456	+	89	73	51	7	89	73	50	7	42	40	40	42	6.34174406105031	0.0420506656862335	0.0699124971490586	0.00100287434809929	6.08515815222374	-0.456449746008368	-0.404501841652564	-0.0151480474554717	4.69535318643639	-2.67429255413464	-1.67116079799058	-0.248522848088653
Chr6_core_Tb427v10	633206	397	-	5447	7562	22277	15503	5440	7547	22231	15465	41	41	41	41	12.64801304897	0.193562890363904	0.565023930963891	0.00100287434809929	13.4273391484248	1.06996968308805	1.64084549107876	0.188836995221576	13.1658424520626	0.710811567319801	0.944691096596303	0.075555972723069	Tb427_060029100
Chr6_core_Tb427v10	633663	383	-	433	246	109	19	433	246	109	19	42	41	42	41	8.35266600979987	-0.659814276367874	-1.43881257580203	-0.00780172525134829	7.7673376214115	-1.88858341154497	-1.99554711356374	-0.354180027284515	6.52264520104204	-3.80434216257687	-3.13718955726314	-1.40278462780719	Tb427_060029100
Chr6_core_Tb427v10	634625	442	-	152	62	70	25	152	62	70	25	41	41	41	41	6.60922485855617	-0.976496125893952	-1.69340423176054	-0.0355494146499565	6.69610839242452	-0.841704925827831	-0.798122364380547	-0.0368351155550771	5.96254538721087	-1.82110733543365	-1.39029303903849	-0.161278068121324	Tb427_060029200
Chr6_core_Tb427v10	636044	456	+	79	41	73	25	79	41	73	25	41	41	41	40	5.84396119331564	-0.590026414860513	-0.902351421664462	-0.00100287434809929	6.25627765006036	0.212494753484776	0.191996520506243	0.00560664836584115	5.49265414862793	-0.820604162655625	-0.584073553887127	-0.0349908867114062	Tb427_060029200
Chr6_core_Tb427v10	638407	444	+	4786	4184	4838	5106	4773	4166	4823	5086	41	41	41	41	12.1277974630709	-0.418526592556967	-1.1972348688047	-0.00100287434809929	12.2325497703159	-0.721189870503753	-1.04765703558078	-0.0584030765971836	12.271437241988	-0.523921995257675	-0.676135321503668	-0.0433548373268303	Tb427_060029400
Chr6_core_Tb427v10	638565	482	+	377	351	431	484	376	350	430	482	41	41	41	41	8.50885685664249	0.0358852930405291	0.0795805655977405	0.00100287434809929	8.6567747916957	0.117935957414929	0.134991108521633	0.00356238492509136	8.74034284481376	0.514273367323245	0.53899518755681	0.0338501379115666	Tb427_060029400
Chr6_core_Tb427v10	638739	421	+	292	368	694	716	292	368	691	714	41	41	42	41	8.35890681178292	0.487219990139885	1.06317418548976	0.00100287434809929	8.81606184922608	1.14176141467347	1.32449650604422	0.0985226290490372	8.83855785436646	1.42350692341948	1.50447843504556	0.191232938149528	Tb427_060029400
Chr6_core_Tb427v10	638995	446	+	31	32	1	0	31	32	1	0	42	40	42	NA	4.99982386826419	0.385666057817565	0.504305561195392	0.00100287434809929	2.78112121211054	-4.05023095282391	-2.31632889234774	-0.562600850872593	1.98863996174996	-4.83110197138747	-1.7583491574869	-0.282599686960324	Tb427_060029400
Chr6_core_Tb427v10	639125	407	-	1664	2618	5669	9075	1646	2578	5599	8947	41	40	41	40	11.0276990222948	0.541986481920409	1.46897548328359	0.00854273490883795	11.5849394737876	1.15145741441128	1.61649946142217	0.180402831489508	11.9243172840256	1.90135939459089	2.4210655238688	0.691920434178309	Tb427_060029400
Chr6_core_Tb427v10	639128	404	-	3	16	8	44	3	16	8	44	24	36	32	32	2.92587452070803	2.31075348084543	1.9088610976846	0.0798317015789403	2.44740888165397	1.59434660795366	0.866860078600105	0.0418800588745731	3.641544176512	4.66117328174017	2.40113307371792	0.674757698741946	Tb427_060029400
Chr6_core_Tb427v10	639895	395	-	83	66	92	86	83	65	92	86	41	41	41	40	6.21949336398762	0.00589408873262098	0.00960627505164426	0.00100287434809929	6.45754287649518	0.449942460133309	0.415733941769193	0.0155462113519656	6.40916626005539	0.743607346798233	0.604036758668274	0.0373852613900291
Chr6_core_Tb427v10	639896	394	-	12	19	15	17	12	19	15	17	39	40	39	41	3.96462920431849	0.895781834666793	0.943061426062019	0.00100287434809929	3.7990262500808	0.709938451362264	0.470489988394764	0.0169304137610235	3.88656960335985	1.45755855346949	0.786967487444451	0.0547336915970532
Chr6_core_Tb427v10	641493	441	+	3963	4369	6141	4267	3951	4353	6126	4245	41	41	41	41	12.0229058739592	-0.072952840987234	-0.207760151366645	-0.00100287434809929	12.2684673040991	-0.111658950589308	-0.162495472279105	-0.00442315570472122	12.005867349486	-0.455849320305242	-0.58234405603858	-0.0349908867114062	Tb427_060029500
Chr6_core_Tb427v10	641922	466	+	2668	2785	3859	3042	2667	2776	3853	3029	42	41	41	41	11.4127669483224	-0.0888255349115704	-0.245803488286758	-0.00100287434809929	11.6480057692216	-0.0959401441940957	-0.135158209341532	-0.00356238492509136	11.4764274217947	-0.262430848364235	-0.327814345268644	-0.0170757346421414	Tb427_060029500
Chr6_core_Tb427v10	642137	436	+	243	266	275	226	242	266	273	226	41	41	41	41	7.99288484242076	0.32297105237345	0.675999561289768	0.00100287434809929	8.01684323532675	0.226679586327919	0.245172251560225	0.00676742542458059	7.87557260106429	0.251326097739306	0.242773842218144	0.0117509695192467	Tb427_060029500
Chr6_core_Tb427v10	642600	468	-	82	48	81	61	81	47	81	61	41	41	42	41	5.98311752821647	-0.422129419218323	-0.661272080722306	-0.00100287434809929	6.35752518423845	0.297195260642095	0.271580567613867	0.00810730923292492	6.15441835979253	0.309438778661993	0.242749821552182	0.0117509695192467	Tb427_060029500
Chr6_core_Tb427v10	643090	442	+	44	40	77	57	44	40	77	57	42	41	42	42	5.40779171692551	0.214466974847081	0.303199598427313	0.00100287434809929	5.87592891812032	1.15793525301421	1.00166211336697	0.0522316068279177	5.66061174095539	1.16873999087813	0.853447779224835	0.0633458156787573	Tb427_060029500
Chr6_core_Tb427v10	643248	416	-	141	157	167	105	141	157	167	105	42	42	41	41	7.22193313060958	0.423770351772076	0.803625898674204	0.00100287434809929	7.26633776408851	0.431079644719418	0.433716992519983	0.0155462113519656	6.93287871576953	0.160426319591463	0.139367693205615	0.00660480306929508	Tb427_060029500
Chr6_core_Tb427v10	643721	411	+	38	28	20	9	38	28	20	9	42	41	41	42	5.04983827742982	-0.0914317768655881	-0.120735256708882	-0.00100287434809929	4.81216927265649	-0.499378395839031	-0.379132627171838	-0.0126836704812507	4.25735702706924	-1.07798931518283	-0.623446198965131	-0.0414798078766168	Tb427_060029500
Chr6_core_Tb427v10	643721	446	-	5223	6582	10346	6903	5216	6549	10318	6873	41	41	41	41	12.5176104962511	0.0678383937288035	0.197078616392762	0.00100287434809929	12.8438281442231	0.134720204781771	0.201480428638747	0.00566109138540531	12.5519566772074	-0.272322327811277	-0.354965142597176	-0.0179512156116521	Tb427_060029500
Chr6_core_Tb427v10	643788	423	-	57	55	32	30	57	55	32	30	41	41	42	42	5.81995295864724	0.297213044577743	0.452636938081928	0.00100287434809929	5.43392893198642	-0.435872432665936	-0.357701864563838	-0.0123899981159498	5.38811369425363	-0.0825396041046165	-0.0578007707640907	-0.00364218067630636	Tb427_060029500
Chr6_core_Tb427v10	644296	437	+	399	196	156	72	397	193	156	72	41	41	42	41	8.13021859759329	-0.845678916206803	-1.79863792180246	-0.0572891115819618	7.9660352699303	-1.2936196311706	-1.39260156977544	-0.114093543743186	7.41098039147146	-1.99287890135657	-1.83124671756621	-0.313753566696464	Tb427_060029500
Chr6_core_Tb427v10	645486	468	+	396	325	594	330	394	325	593	328	41	41	42	41	8.48884539443481	-0.143819728557235	-0.318263331426583	-0.00100287434809929	8.92335502772482	0.457332163189251	0.53525053316003	0.019601852584151	8.49984175860584	-0.0527342505597689	-0.0541072173094905	-0.00356842698129408	Tb427_060029600
Chr6_core_Tb427v10	645645	374	+	1393	1252	1435	1436	1390	1247	1428	1427	42	41	41	41	10.3675460875932	-0.199352695818712	-0.518601055481628	-0.00100287434809929	10.4659174511555	-0.367890927863569	-0.48255379217385	-0.0169304137610235	10.4664197823182	-0.19098672951053	-0.226470725792538	-0.0115490386263204	Tb427_060029600
Chr6_core_Tb427v10	645776	436	-	110	105	247	285	110	105	247	284	41	42	41	41	6.75450087404931	0.235340276514535	0.41723765032843	0.00100287434809929	7.3695936371792	1.33305884036324	1.35514397684009	0.106374477779655	7.47262474737714	1.82303288423249	1.68675097906724	0.252408195389217	Tb427_060029600
Chr6_core_Tb427v10	646731	334	+	999	976	879	766	996	974	878	765	41	41	41	41	9.94826949531571	-0.037272063747738	-0.094098663339317	-0.00100287434809929	9.87280126210829	-0.48598687884072	-0.611904348715929	-0.0235196532047403	9.7736023692017	-0.464934163531487	-0.527685909148561	-0.0313455783894695	Tb427_060029600
Chr6_core_Tb427v10	647145	360	+	1316	1648	2220	2102	1315	1645	2219	2099	42	42	42	42	10.5247149888582	0.263293982149488	0.692116006777687	0.00100287434809929	10.7395803310066	0.293127994466514	0.3913560122607	0.0144193177113947	10.7001909455943	0.38975738324001	0.468323066305839	0.0265608968632829
Chr6_core_Tb427v10	647217	422	+	687	634	652	559	686	634	652	556	41	41	41	41	9.36734612857024	-0.0619990361810441	-0.149329561608025	-0.00100287434809929	9.38752499737831	-0.28732344063436	-0.348922434117627	-0.0123899981159498	9.27660511213789	-0.267212287474583	-0.292542167996072	-0.014371298913554	Tb427_060029700
Chr6_core_Tb427v10	647400	488	-	83	51	33	14	83	51	33	14	41	41	41	41	6.03510240982864	-0.354631048588681	-0.560467400146261	-0.00100287434809929	5.72489674146591	-0.948949301869233	-0.806440230801294	-0.0368351155550771	5.12084264380081	-1.6641653862747	-1.11668608789983	-0.104279459287149	Tb427_060029700
Chr6_core_Tb427v10	647874	412	-	25	0	12	3	25	0	12	3	41	NA	42	42	1.83621267098575	-5.89024693627204	-3.6862865189557	-1.18652205959695	4.15814076587311	-0.619440406090536	-0.431323084668113	-0.0155462113519656	3.23989013201455	-1.83774491992339	-0.874197569718382	-0.065958772552933	Tb427_060029700
Chr6_core_Tb427v10	648132	480	+	72	52	48	29	72	52	48	29	42	41	42	39	5.94707730384053	-0.120329012949366	-0.187337636252189	-0.00100287434809929	5.88991096610103	-0.223522100443369	-0.193671304358754	-0.00560664836584115	5.53127606968839	-0.482104884082384	-0.345189689771368	-0.0176898087036459	Tb427_060029700
Chr6_core_Tb427v10	649290	458	-	33	23	11	12	33	23	11	12	41	41	40	40	4.8103390210677	-0.179918584132161	-0.22656246718979	-0.00100287434809929	4.29482557325739	-1.13139739888403	-0.802480503842629	-0.0368351155550771	4.35497269011625	-0.489696915458843	-0.288244582666696	-0.0142502931817128	Tb427_060029800
Chr6_core_Tb427v10	650756	361	-	304	298	281	170	304	298	281	170	42	41	42	42	8.23594276958557	0.13801099799374	0.297078003741624	0.00100287434809929	8.19364476499328	-0.0999935841294167	-0.109907287807152	-0.00326683154460067	7.83196317346525	-0.470199047508055	-0.452158684832976	-0.0249404493899933
Chr6_core_Tb427v10	651424	409	-	29	37	15	0	29	37	15	0	40	41	42	NA	5.05573086992886	0.688849500854138	0.910669376671461	0.00100287434809929	4.41841967987436	-0.516318673569507	-0.372314672417486	-0.0123899981159498	1.94132152468092	-4.7315265141079	-1.70383905448676	-0.261671869862911	Tb427_060029900
Chr6_core_Tb427v10	651586	408	+	1362	1058	673	396	1358	1055	670	395	42	42	41	41	10.2299230342796	-0.395957332061336	-1.02033240010459	-0.00100287434809929	9.90378732500698	-1.32368720434338	-1.67036301705349	-0.200783841749428	9.52160878512781	-1.80636863805509	-2.01406921891867	-0.407753450777897	Tb427_060029900
Chr6_core_Tb427v10	651908	468	-	48	17	14	3	48	17	14	3	42	42	41	42	4.86459792956605	-1.13616930925974	-1.44638235527898	-0.00780172525134829	4.72894691865735	-1.33087312613919	-0.999612901909315	-0.0522316068279177	3.70363388212237	-2.80501668259863	-1.46244268672406	-0.178335752991067	Tb427_060029900
Chr6_core_Tb427v10	652033	446	-	31	13	2	0	31	13	1	0	41	39	25	NA	4.36608371283169	-0.923748278679031	-1.06108904896402	-0.00100287434809929	3.14960400919364	-3.2875277149832	-1.98556966334403	-0.348863597557465	1.98863996174996	-4.83110197138747	-1.7583491574869	-0.282599686960324	Tb427_060029900
Chr6_core_Tb427v10	654055	160	-	2369	2668	1758	632	2323	2598	1731	621	31	30	31	30	11.2960901208105	0.0325958506090999	0.0896556581871724	0.00100287434809929	10.995248282629	-0.938289034170181	-1.27277589239296	-0.0897829886958987	10.2576443076071	-2.09458639643089	-2.4530044224245	-0.719255293633819
Chr6_core_Tb427v10	654861	422	+	1590	1028	826	271	1586	1021	823	270	41	41	41	41	10.3207953675322	-0.669723385977345	-1.7366976797397	-0.045681186332604	10.1630678329159	-1.29937620155865	-1.66986411649367	-0.200615785974562	9.36003652217194	-2.53942227688091	-2.7978116536701	-1.03472412338352	Tb427_060030100
Chr6_core_Tb427v10	654894	284	+	1232	1051	940	1038	1232	1049	939	1037	42	41	42	42	10.1528025329985	-0.253176434530554	-0.648850253272218	-0.00100287434809929	10.0723280323942	-0.728349014456967	-0.930138135306801	-0.0464080177161386	10.143828716055	-0.411192224497823	-0.47816857290418	-0.0269574388383126	Tb427_060030100
Chr6_core_Tb427v10	654982	482	-	13	4	4	4	13	4	4	4	42	42	42	38	2.96240625180289	-1.50328712352545	-1.25295484208336	-0.00100287434809929	2.96240625180289	-1.2295433167378	-0.722427871618342	-0.0308982445238006	2.96240625180289	-0.532983594980569	-0.239515928461084	-0.0117509695192467	Tb427_060030100
Chr6_core_Tb427v10	655381	385	-	185	117	127	113	185	117	127	113	42	42	41	41	7.2058961615929	-0.388170497432034	-0.734486902908124	-0.00100287434809929	7.26481440673983	-0.352944420680623	-0.355049286315649	-0.0123899981159498	7.18091193195586	-0.183680113919558	-0.1643842799189	-0.00780230650308334	Tb427_060030100
Chr6_core_Tb427v10	655753	360	+	351	156	30	61	351	155	30	61	42	41	42	42	7.87369986300258	-0.962145689264433	-1.98528926842644	-0.0985393673153313	6.69405910831771	-3.25499445106906	-3.08577623305182	-1.19542621059904	7.19994769220589	-1.99439935716688	-1.78886505669525	-0.294571634016905	Tb427_060030100
Chr6_core_Tb427v10	656039	406	-	722	431	296	233	721	430	295	232	42	42	42	41	9.1250352632835	-0.666401224744099	-1.57066812986512	-0.0209260598096529	8.85437103596702	-1.39892674447228	-1.62798840440443	-0.184535150593044	8.68206625854885	-1.46172993435884	-1.52427947795439	-0.197104229784192	Tb427_060030100
Chr6_core_Tb427v10	656582	449	-	33	16	6	0	33	16	6	0	41	41	42	NA	4.55524165490811	-0.706967907558267	-0.844991069119819	-0.00100287434809929	3.88326445429943	-1.96327689221472	-1.31644140152485	-0.0967766598309928	2.03304459522889	-4.92451255609264	-1.81031386555724	-0.304977829292194	Tb427_060030100
Chr6_core_Tb427v10	660234	510	+	372	266	393	271	371	265	393	270	41	41	41	41	8.29954416905435	-0.323011633317089	-0.70025775522808	-0.00100287434809929	8.58065822042851	0.0184110629959762	0.0209370496599223	0.000841553993169163	8.31295250157694	-0.203234228948298	-0.204956388528082	-0.0100613098660759	Tb427_060030300
Chr6_core_Tb427v10	660406	398	-	205	200	402	265	205	200	400	264	42	41	41	42	7.6652265050683	0.191451518650461	0.384969922329964	0.00100287434809929	8.16791977834183	0.988272012131923	1.08373349320554	0.0624986540019615	7.86778131724292	0.727240545562833	0.701930799283134	0.0467567672337763	Tb427_060030300
Chr6_core_Tb427v10	660426	439	+	49	21	57	46	49	21	57	45	42	39	41	41	5.02781068739085	-0.861433315176239	-1.13263038537955	-0.00100287434809929	5.73742333551199	0.583909443090271	0.496956366081286	0.0173940410357135	5.58425771559382	0.718419892542026	0.518577582274976	0.0297864985481212	Tb427_060030300
Chr6_core_Tb427v10	660587	232	-	0	24	0	0	0	24	0	0	NA	42	NA	NA	1.8073549220576	5.38774593953008	3.34615424749639	0.917201417277908	-1	-0.202345685704169	-0.0617519716005868	-0.00171645330995403	-1	1.54025383095728	0.268708986651022	0.0138995627442753	Tb427_060030300
Chr6_core_Tb427v10	660633	434	+	2031	1964	2527	1501	2028	1961	2521	1494	42	41	41	41	10.9641380508449	-0.153637267755655	-0.414896986465398	-0.00100287434809929	11.1459125130107	-0.220599472954953	-0.301968259505247	-0.0108664066272906	10.7702592043941	-0.736938270767607	-0.888875289841707	-0.067725425422837	Tb427_060030300
Chr6_core_Tb427v10	660802	239	-	2193	2475	2150	2360	2187	2466	2140	2352	42	41	42	41	11.1862616124907	0.0467827716928004	0.12792134712877	0.00100287434809929	11.0847377034819	-0.553073010494626	-0.754310153439272	-0.0338372844098142	11.1519478793116	-0.27691091597541	-0.34064248777249	-0.0176408995241053	Tb427_060030300
Chr6_core_Tb427v10	660895	435	+	88	106	125	74	88	106	124	74	42	42	41	41	6.60115758515442	0.578084808554186	1.00124785743585	0.00100287434809929	6.71957455201689	0.772579104032437	0.734418963542721	0.0316442242621761	6.34338703527258	0.457334233887084	0.368218012151433	0.0194272519178144	Tb427_060030300
Chr6_core_Tb427v10	661010	371	+	158	245	387	428	156	244	385	427	40	40	40	39	7.62395912222705	0.862624430162648	1.72549333468213	0.0414908764165028	7.9531957651505	1.35052445846421	1.45213020054918	0.129868571551816	8.02574521212595	1.75454563938066	1.7208175654936	0.266220662858247	Tb427_060030300
Chr6_core_Tb427v10	662657	400	+	336	48	4	0	336	48	4	0	41	42	42	NA	6.99718776839872	-2.50858543949467	-4.60900114760747	-2.17147584281715	5.28219384802631	-5.8294960899779	-4.69589055146669	-3.21453660891021	3.69723134730516	-8.4063804354513	-4.37739262571832	-3.16927310972421	Tb427_060030400
Chr6_core_Tb427v10	662730	384	+	156	167	6	0	156	167	6	0	42	41	42	NA	7.33901806613888	0.356474466834513	0.686888151191769	0.00100287434809929	4.99522928253686	-4.18383056694006	-3.25148821899175	-1.36175933022809	3.14500942346631	-7.25435026535509	-3.38491964993774	-1.70922464626225	Tb427_060030400
Chr6_core_Tb427v10	662974	489	-	26	1	0	0	26	1	0	0	42	40	NA	NA	2.65644147764218	-4.13159274973364	-3.19315419208315	-0.766851146374222	1.8639602272816	-5.47230396663087	-2.71684628316136	-0.871149360002306	1.8639602272816	-4.56865031843628	-1.61662176035174	-0.229055990265369	Tb427_060030400
Chr6_core_Tb427v10	663170	390	+	120	43	10	0	120	43	10	0	42	41	42	NA	6.17791641603934	-1.13340727906962	-1.83461620036305	-0.0619170297085389	5.15260337950436	-3.12003651086652	-2.47321018732861	-0.67667250066845	2.95644466811498	-6.86037188083581	-3.07914717365453	-1.33661258384231	Tb427_060030400
Chr6_core_Tb427v10	663237	466	+	120	73	2	0	120	71	2	0	42	40	42	NA	6.55628084053316	-0.398833713843913	-0.685999580427417	-0.00100287434809929	4.11740871555866	-5.18260653057857	-3.58877105417877	-1.73095019918534	2.95644466811498	-6.86037188083581	-3.07914717365453	-1.33661258384231	Tb427_060030400
Chr6_core_Tb427v10	663265	418	+	109	77	18	0	108	77	18	0	41	41	41	NA	6.52545573243771	-0.182575215507529	-0.31252680045459	-0.00100287434809929	5.49212021261506	-2.18144256630747	-1.80290290695183	-0.257027547439063	2.88739352980059	-6.71600219071292	-2.97127991276517	-1.21577357819269	Tb427_060030400
Chr6_core_Tb427v10	668235	379	-	819	864	833	908	813	857	831	905	41	41	41	41	9.71716114637087	0.0963721988422262	0.238983897503757	0.00100287434809929	9.69081926404294	-0.243437738913079	-0.302471083180637	-0.0109438931554106	9.75297142166679	0.0713351027439178	0.0808485443128086	0.00414020746755787
Chr6_core_Tb427v10	669137	460	-	2	1	0	32	2	1	0	32	23	24	NA	26	0.953445297804259	-1.26760925922156	-0.624377818999748	-0.00100287434809929	0.160964047443681	-2.30562354728841	-0.863433494921478	-0.0418800588745731	3.17214795395791	4.73371328512448	2.22103239308636	0.538094824483152
Chr6_core_Tb427v10	669180	424	+	19	14	4	4	19	14	4	4	41	41	37	42	4.07169160699491	-0.159968395576624	-0.172437235528023	-0.00100287434809929	3.22766361015228	-1.74289731621043	-1.06471145139356	-0.0624986540019615	3.22766361015228	-1.08708128840204	-0.515835820362513	-0.0295787660753524
Chr6_core_Tb427v10	669453	383	-	794	609	863	647	792	608	860	645	39	39	39	39	9.44269290998437	-0.336072632717281	-0.814725886596035	-0.00100287434809929	9.69397788843872	-0.148310105815435	-0.184318106078712	-0.00513816990647967	9.48631989596122	-0.312713447840178	-0.347774936479384	-0.0176898087036459
Chr6_core_Tb427v10	669724	419	-	254	211	555	356	28	28	48	38	7	7	6	6	7.85801784959782	-0.0602056898413139	-0.123991902977154	-0.00100287434809929	8.55458247373239	1.07029759899031	1.21441722672303	0.0772502498743154	8.23464005625979	0.75736207023652	0.758123151607259	0.0514341509473715	Tb427_060030500:pseudogene
Chr6_core_Tb427v10	670523	340	-	192	126	68	55	0	0	0	0	2	2	2	2	7.28585410513829	-0.342235556774793	-0.654716514246664	-0.00100287434809929	6.84337335927139	-1.2381654323628	-1.19259049778235	-0.0763122419797018	6.69156525096619	-1.15829205063204	-0.976312522170068	-0.0796377367203435	Tb427_060030600
Chr6_core_Tb427v10	670893	482	-	59	18	10	14	59	18	10	13	41	42	42	38	5.05213556446845	-1.34281779598187	-1.77398030500275	-0.0512275927048398	4.64356759304335	-2.0906206144471	-1.55291896265615	-0.160842151885865	4.87639937921776	-1.15099117257109	-0.741739577363782	-0.0502046204887466	Tb427_060030600
Chr6_core_Tb427v10	671757	384	-	78	23	0	0	77	22	0	0	41	40	NA	NA	5.42460480028463	-1.38954125596329	-1.97058787811414	-0.0956889719477192	2.64731037444581	-6.96319200630586	-3.90284562840677	-2.09956999730707	2.64731037444581	-6.21359469172747	-2.61303021866061	-0.860715365101039	Tb427_060030700
Chr6_core_Tb427v10	671873	394	+	556	447	558	560	554	445	558	560	42	41	42	42	8.96299087474679	-0.221870673051938	-0.515048419123782	-0.00100287434809929	9.12282567391264	-0.15829899822898	-0.188285372147666	-0.00554903814068837	9.12540422007369	0.0749586579542379	0.081102778595478	0.00414020746755787	Tb427_060030700
Chr6_core_Tb427v10	674482	549	+	240	189	87	1	240	186	87	1	41	40	42	42	7.73797356097057	-0.124570939373559	-0.252785477311918	-0.00100287434809929	7.18055209780119	-1.25716900351939	-1.25393253373896	-0.0834434393009361	4.2474277922456	-6.38321704214983	-3.68503080869085	-2.10815184374754	Tb427_060030800
Chr6_core_Tb427v10	674887	519	+	415	199	236	96	415	199	236	96	41	42	42	42	8.16947480149635	-0.884689857273568	-1.89008227299531	-0.074658553695445	8.29220052005487	-0.818992505053966	-0.908170917514867	-0.0444245529597237	7.64558085201921	-1.69470656075685	-1.59793188268037	-0.219412486020121	Tb427_060030900
Chr6_core_Tb427v10	674964	378	-	43	25	12	10	42	25	12	10	41	42	42	42	5.05768441891011	-0.427775577712216	-0.565741270358187	-0.00100287434809929	4.54339984281173	-1.38676002217304	-1.01665537474597	-0.0543304594045412	4.41763045931374	-1.12348265849467	-0.668749358940341	-0.0431151673009846
Chr6_core_Tb427v10	675312	400	+	726	689	1123	620	723	686	1121	619	41	41	42	41	9.46711286457341	-0.031465272527639	-0.0764384898709893	-0.00100287434809929	9.81930169840637	0.337373941409325	0.423147436999531	0.0155462113519656	9.3910531938816	-0.22353227522092	-0.246850317457811	-0.0117509695192467	Tb427_060030900
Chr6_core_Tb427v10	675412	530	+	136	115	28	33	136	115	28	32	42	41	41	40	6.97225309116796	0.0467357714656331	0.0855592302599678	0.00100287434809929	5.9628235775423	-1.90907536785995	-1.66818154219146	-0.199894530030816	6.07942316568881	-1.28330578961243	-0.996183536459035	-0.0835407288920262	Tb427_060030900
Chr6_core_Tb427v10	675422	489	-	23	16	27	15	23	16	26	15	42	42	40	41	4.29949148551805	-0.217947186025491	-0.246822646341708	-0.00100287434809929	4.66797428260115	0.638457724629111	0.475759630293976	0.0169304137610235	4.25439258103226	0.340729168015312	0.196951892847222	0.00981404549324089	Tb427_060030900
Chr6_core_Tb427v10	675447	425	+	553	428	164	159	553	426	164	159	42	41	42	42	8.92779545044703	-0.273322842830051	-0.632349788553846	-0.00100287434809929	8.2371916402584	-1.7457630999722	-1.92636794493831	-0.317044833334714	8.21492606027321	-1.51934675379619	-1.51800173593764	-0.196478888922318	Tb427_060030900
Chr6_core_Tb427v10	675507	477	-	111	61	73	77	111	61	73	77	41	42	42	41	6.37170720262977	-0.534493115335404	-0.892927370852614	-0.00100287434809929	6.50028612237833	-0.30379530120503	-0.282017678607896	-0.00879955850627734	6.53851215259727	0.142194460991468	0.117502931286819	0.00538011349452133	Tb427_060030900
Chr6_core_Tb427v10	675839	421	+	203	181	323	300	203	180	323	300	42	40	42	42	7.586355361131	0.0702928217992293	0.139930310349879	0.00100287434809929	8.00325344312938	0.71996998278536	0.777730727002019	0.0340684827126177	7.95005308248872	0.899972154917593	0.875979926626746	0.065958772552933	Tb427_060030900
Chr6_core_Tb427v10	676473	282	-	140	136	90	66	140	135	90	66	42	41	42	41	7.11359173057039	0.235707637124499	0.440293759684459	0.00100287434809929	6.81713610365207	-0.378048664362178	-0.363125097137232	-0.0123899981159498	6.59485437786106	-0.424041457437892	-0.35299446749896	-0.0179512156116521	Tb427_060030900
Chr6_core_Tb427v10	676577	410	+	92	85	55	75	92	85	55	74	42	42	42	41	6.47461698770111	0.204939702288494	0.348021654159296	0.00100287434809929	6.16289866343321	-0.402724268885385	-0.360062267896679	-0.0123899981159498	6.3848930999207	0.40472224595141	0.327688742528829	0.0170757346421414	Tb427_060030900
Chr6_core_Tb427v10	676591	432	+	109	65	71	39	108	65	70	39	41	41	41	41	6.40410503056931	-0.419763355142115	-0.704902276586148	-0.00100287434809929	6.46732919818978	-0.313766935510004	-0.290223663197566	-0.00960539597842589	6.03928390388914	-0.722227316719347	-0.557457984996097	-0.0349908867114062	Tb427_060030900
Chr6_core_Tb427v10	677384	518	+	532	437	1297	895	532	436	1295	892	41	41	41	41	8.91488846091645	-0.186302335971307	-0.430485851826913	-0.00100287434809929	9.69907826917922	1.01548052479182	1.26250274091773	0.0859188227755753	9.43159366854958	0.744731505140008	0.824902519359892	0.0607891364964283	Tb427_060031000
Chr6_core_Tb427v10	678904	440	+	12	5	10	2	12	5	10	2	40	42	40	42	3.05164390420601	-1.08379696379067	-0.923107239108171	-0.00100287434809929	3.51808680627674	0.136522177164321	0.0869608717585939	0.00171645330995403	2.48289214233104	-1.22523453702984	-0.497357728174386	-0.0276598166036664	Tb427_060031100
Chr6_core_Tb427v10	679279	411	-	1606	1323	1039	305	1605	1323	1036	305	42	42	42	41	10.5099238724834	-0.339236178996246	-0.89088569117762	-0.00100287434809929	10.3356896541649	-1.01480075428546	-1.31958466443139	-0.0975423585775792	9.45236691764507	-2.40455448036209	-2.66749669242931	-0.906693561251446
Chr6_core_Tb427v10	679595	388	-	123	97	32	23	123	97	32	23	41	42	41	42	6.77784877266714	-0.0402822941419676	-0.0716673143107502	-0.00100287434809929	5.98536752230657	-1.57699891077828	-1.38160116318652	-0.111401654274313	5.75147804163116	-1.60654058001568	-1.18920180181415	-0.116579699895063
Chr6_core_Tb427v10	679668	450	+	174	195	317	172	171	193	313	169	35	37	36	35	7.5290540117585	0.405185161171762	0.80064203797769	0.00100287434809929	7.87884800393459	0.938158533573482	1.00177145892569	0.0522316068279177	7.43876788893759	0.445525676580465	0.410668128604131	0.0215732522461454
Chr6_core_Tb427v10	679895	412	-	4528	4257	8106	7130	4516	4246	8073	7082	41	41	41	41	12.1003041784003	-0.31075896555672	-0.887928554805137	-0.00100287434809929	12.5648404944343	0.041154290101749	0.0607589819820653	0.00169909395987704	12.4723025353895	-0.00343797946289426	-0.00446896618480626	-0.000108109387990943	Tb427_060031200
Chr6_core_Tb427v10	679956	397	+	199	236	578	434	198	236	576	429	41	41	41	40	7.76297065478087	0.462094713407224	0.940624448872416	0.00100287434809929	8.40820904266492	1.50771414974065	1.6891116068055	0.207418444282977	8.20172865151837	1.40169851607668	1.39868086951332	0.162549090456497	Tb427_060031200
Chr6_core_Tb427v10	680572	495	-	243	257	543	358	243	256	543	358	42	41	42	42	7.96810329207646	0.276018897245946	0.576030003546889	0.00100287434809929	8.50695709355483	1.11148246158591	1.25597203831474	0.0844083030886279	8.20680363539212	0.835608998801127	0.834217546571996	0.0608430711555976	Tb427_060031300
Chr6_core_Tb427v10	681197	380	+	100	99	121	126	100	99	119	126	42	42	40	41	6.64383815586129	0.293771549773585	0.512163407584346	0.00100287434809929	6.78793209739236	0.534036253763386	0.511369689059934	0.0185544863346641	6.81702263293662	0.941279693834117	0.806077610623259	0.0580288286048853
Chr6_core_Tb427v10	681647	452	-	19	15	0	0	19	15	0	0	42	42	NA	NA	4.11979926462456	-0.0581402753454425	-0.0633352838069098	-0.00100287434809929	1.64270110943112	-5.05522329637587	-2.42280075770588	-0.641287814337472	1.64270110943112	-4.10225521581345	-1.37992336782276	-0.161278068121324	Tb427_060031400
Chr6_core_Tb427v10	682662	427	-	16	5	20	19	16	5	20	19	42	42	42	42	3.25191286899788	-1.44435714418423	-1.29074009036235	-0.00100287434809929	4.20097306198827	0.723013230770361	0.506373283981937	0.0184883092648837	4.16489816911035	1.189713640088	0.676550926526648	0.0433616225132641	Tb427_060031400
Chr6_core_Tb427v10	682725	460	-	34	44	63	62	33	44	63	62	40	42	42	42	5.29212894387228	0.716052161019871	0.990595564438129	0.00100287434809929	5.54860457177517	1.26060807154346	1.04898551209182	0.0587756458363223	5.53715437072013	1.67170099172524	1.19802717731315	0.117313382208371	Tb427_060031400
Chr6_core_Tb427v10	683955	444	+	42	22	3	0	42	22	3	0	42	42	42	NA	4.95062201623369	-0.579012515597265	-0.749821132608575	-0.00100287434809929	3.60837292909765	-3.20989047547211	-2.07100037326967	-0.398794847608207	2.20469546806885	-5.28530537001234	-2.01869086364219	-0.411798525041726	Tb427_060031500
Chr6_core_Tb427v10	684023	522	+	64	30	9	0	64	30	9	0	41	41	42	NA	5.47098229649307	-0.72971412569804	-1.04376157825009	-0.00100287434809929	4.62957738443342	-2.35132439468779	-1.74338266592732	-0.230492934861712	2.50561362771163	-5.91672110539527	-2.41359744156803	-0.686895782967676	Tb427_060031500
Chr6_core_Tb427v10	684051	418	-	22	11	0	0	22	11	0	0	42	42	NA	NA	4.00770752619334	-0.708616712679212	-0.753166605860377	-0.00100287434809929	1.74592654816484	-5.24959072718771	-2.55783360221435	-0.745539791598616	1.74592654816484	-4.31994948414434	-1.48802986208797	-0.188997093685487	Tb427_060031500
Chr6_core_Tb427v10	684225	414	-	175	61	2	0	175	61	2	0	42	42	42	NA	6.6989208628219	-1.20752880253883	-2.1229599155005	-0.1336160165849	4.38862765759596	-5.72143980618637	-4.10936953381077	-2.35577301333218	3.22766361015228	-7.42693129128666	-3.52418649487417	-1.89219273293632	Tb427_060031500
Chr6_core_Tb427v10	687931	445	+	53	49	91	33	53	49	91	33	41	41	41	41	5.68541180324038	0.238093661767823	0.354075576776244	0.00100287434809929	6.12858341234259	1.11143633672912	0.989833407523375	0.0522316068279177	5.40377808842946	0.155015370422555	0.108820573207376	0.00535613882065976	Tb427_060031600
Chr6_core_Tb427v10	688430	453	+	36	21	17	9	36	21	17	9	41	42	41	42	4.80804465679106	-0.432105190089327	-0.543877108768462	-0.00100287434809929	4.65955378791249	-0.648784387591797	-0.482924674445239	-0.0169304137610235	4.2188760361618	-0.997760409601712	-0.573021776610088	-0.0349908867114062	Tb427_060031600
Chr6_core_Tb427v10	688728	412	+	35	10	1	2	35	10	1	2	42	40	42	42	4.27103227114172	-1.46803305277916	-1.65242176835766	-0.0290754078462631	2.86735481011292	-4.21619598664889	-2.44252196631957	-0.652913740094313	3.23583760719602	-2.8001388758672	-1.33090727859164	-0.147624611472265	Tb427_060031600
Chr6_core_Tb427v10	688827	420	-	218	199	257	209	216	199	257	207	42	41	42	41	7.70586720286147	0.0914179973045726	0.184766511604203	0.00100287434809929	7.88995904578559	0.309413628715522	0.330737565719215	0.0123899981159498	7.74114795159998	0.327596253220558	0.312048971405323	0.0159801161283084	Tb427_060031600
Chr6_core_Tb427v10	688878	389	+	856	1230	1477	1594	854	1225	1473	1591	42	41	42	41	10.0036691892711	0.51352574585571	1.30185320216032	0.00100287434809929	10.1356259255744	0.436706453921698	0.560159244165876	0.0210890668416884	10.1905989091681	0.722174371805876	0.842262113450182	0.061494502859958	Tb427_060031600
Chr6_core_Tb427v10	688884	428	+	11	7	11	13	11	7	11	13	42	42	42	42	3.21522627583277	-0.483124939053739	-0.427986072619633	-0.00100287434809929	3.52356195605701	0.388318640762504	0.247541313779115	0.00676742542458059	3.63922472911024	1.22431688890804	0.630404160458466	0.0431151673009846	Tb427_060031600
Chr6_core_Tb427v10	689024	410	-	78	30	27	14	78	30	27	14	42	42	42	42	5.61267904322726	-1.01314203173165	-1.48711748363547	-0.0109976906595065	5.53799023120814	-1.1321528538028	-0.940890924053929	-0.0487955969582824	5.0763008720096	-1.57049043000842	-1.04619774330363	-0.0913348522555531	Tb427_060031600
Chr6_core_Tb427v10	689103	442	+	105	24	2	4	105	24	2	4	42	40	42	42	5.6679045164112	-1.7560240594579	-2.60326614675896	-0.341712531792787	4.02151364179727	-4.99295394551214	-3.41240898960096	-1.53240728222604	4.44551209507475	-3.62644347494226	-2.16935278496107	-0.503976079583865	Tb427_060031600
Chr6_core_Tb427v10	689568	398	+	2330	2838	1594	1256	2323	2832	1592	1254	42	41	42	41	11.3286684119069	0.142325156521627	0.39214010496081	0.00100287434809929	10.9126560898956	-1.04040108528801	-1.40415899524526	-0.11666656706038	10.7408093767098	-1.18566000897349	-1.42782923931363	-0.168333979068135	Tb427_060031600
Chr6_core_Tb427v10	690226	489	-	816	673	831	406	812	670	831	406	41	41	41	41	9.534421605512	-0.24045854388959	-0.587462559367247	-0.00100287434809929	9.68644076442448	-0.240804350229421	-0.29910232530965	-0.0102211232566716	9.17021030881836	-0.951863961429883	-1.0335306086034	-0.0896367214749069	Tb427_060031600
Chr6_core_Tb427v10	690755	351	+	206	214	259	171	206	213	259	171	41	41	42	41	7.7174159044595	0.276274616269743	0.559192189885594	0.00100287434809929	7.85479434988866	0.40890124609415	0.435643248336874	0.0155462113519656	7.55603136879613	0.165488459083396	0.154531021452744	0.00719517336714546	Tb427_060031700
Chr6_core_Tb427v10	691744	412	-	93	71	110	51	93	71	110	50	41	40	42	41	6.35338289833301	-0.0617148172975699	-0.102798142489106	-0.00100287434809929	6.66739850963953	0.515756978267343	0.487546226124421	0.0169304137610235	6.11669749353543	-0.122058845305865	-0.0952487146828511	-0.00417533731647052	Tb427_060031700
Chr6_core_Tb427v10	691964	336	+	100	165	119	63	100	164	119	63	42	41	42	42	7.01086954899307	1.00460540332232	1.84938208429076	0.0642565755604795	6.77595924957984	0.511594591161591	0.489257868449928	0.0171596082379047	6.31986818897555	0.0473136629015013	0.0379727316690445	0.00169051200672213	Tb427_060031700
Chr6_core_Tb427v10	691991	386	-	1313	805	395	314	1311	802	394	313	42	42	42	42	10.0064706319201	-0.714932095402784	-1.81282103900078	-0.0585737454498878	9.49336718480321	-1.96310663889837	-2.40335325051153	-0.62476721052532	9.32805834600646	-2.04398667412355	-2.24653423635638	-0.557062567133511	Tb427_060031700
Chr6_core_Tb427v10	692566	492	-	103	53	14	0	103	52	14	0	41	40	40	NA	6.21747697195024	-0.617590352697891	-1.00622437229511	-0.00100287434809929	5.27573397631345	-2.44016484756698	-1.9640830140359	-0.33528753033542	2.84674347874966	-6.63098643568623	-2.90879626360518	-1.14914164626324	Tb427_060031700
Chr6_core_Tb427v10	692631	413	+	299	203	69	5	299	203	69	5	42	41	42	42	7.94764858852752	-0.360008157533033	-0.749479951011724	-0.00100287434809929	7.17267663275615	-1.90477130916402	-1.89834678476956	-0.301511956016682	5.34292190571304	-4.92958021537943	-3.42764126507645	-1.76313156460872	Tb427_060031700
Chr6_core_Tb427v10	692902	473	+	216	196	268	245	216	196	268	241	42	41	42	41	7.68830435849267	0.0846910436201463	0.170793111909925	0.00100287434809929	7.91350074635607	0.378647973191385	0.405634316759764	0.0152334287521496	7.84890121452071	0.543723927112677	0.523780050629534	0.0308197700945474	Tb427_060031700
Chr6_core_Tb427v10	693742	487	+	51	17	36	8	51	17	36	8	41	41	42	42	4.90789177206409	-1.22063517886045	-1.56738370704716	-0.020452779302631	5.43816254303162	-0.109663837587731	-0.0900427851012093	-0.00171645330995403	4.38698168421678	-1.66925166261297	-0.988199373881002	-0.0835407288920262	Tb427_060031700
Chr6_core_Tb427v10	694373	474	+	519	463	1195	328	519	461	1193	327	42	41	42	41	8.93870273376487	-0.0696267933968155	-0.161255174554073	-0.00100287434809929	9.62218917680792	0.947210903312475	1.17092883581632	0.071217718318287	8.69036474961327	-0.495302917858623	-0.516871208635668	-0.0295787660753524	Tb427_060031800
Chr6_core_Tb427v10	694610	433	+	984	1690	3746	3945	980	1686	3740	3938	41	41	42	41	10.3332408483975	0.737960313939923	1.91527632956476	0.0806190106978036	10.9072875660178	1.43620166581446	1.93770188448374	0.322060403987973	10.9446199101492	1.66437756205737	2.02612897694936	0.413528569054726	Tb427_060031800
Chr6_core_Tb427v10	694760	444	+	353	179	28	32	352	176	28	32	41	40	42	39	7.97670321931623	-0.783262300442198	-1.63627860105326	-0.0253676958827937	6.64922820948707	-3.3558232877036	-3.16606801940609	-1.27667316693835	6.74396710891893	-2.8176467037937	-2.39084936280342	-0.667234258755736	Tb427_060031800
Chr6_core_Tb427v10	695134	366	-	10	3	7	4	10	3	7	4	38	35	40	40	2.59983617241818	-1.5875096402445	-1.20966556094232	-0.00100287434809929	3.14960400919364	-0.117602713540892	-0.0710285663203682	-0.00171645330995403	2.78112121211054	-0.153851498894652	-0.0665640223435052	-0.00414020746755787	Tb427_060031800
Chr6_core_Tb427v10	695134	367	-	77	32	64	20	77	32	64	20	37	37	35	39	5.64924610915135	-0.903241698550883	-1.33456202321392	-0.00100287434809929	6.14367583034875	0.0710118895626194	0.0633510194652651	0.00171645330995403	5.31683820494616	-1.07822071135869	-0.746625876222091	-0.0504811709678723	Tb427_060031800
Chr6_core_Tb427v10	695856	458	-	350	203	382	202	349	203	382	202	41	41	41	41	8.06107780913844	-0.598923636952698	-1.26366822853672	-0.00100287434809929	8.51629328579532	0.0774132202688275	0.087547443734886	0.00171645330995403	8.05752436589131	-0.479224530441547	-0.471500411912025	-0.0269574388383126	Tb427_060031900
Chr6_core_Tb427v10	696979	332	+	238	176	10	0	238	175	10	0	42	41	42	NA	7.68068491463835	-0.20898111737537	-0.421039599619902	-0.00100287434809929	5.64508143939214	-4.13134759446913	-3.4777788396603	-1.6070442555324	3.44892272800276	-7.88862872497752	-3.91295929353541	-2.43739457007323
Chr6_core_Tb427v10	698981	467	-	35	9	16	10	35	9	16	10	42	42	42	42	4.19883731647413	-1.61997067133194	-1.79529252866563	-0.0572891115819618	4.59707061943157	-0.693197197084294	-0.511787761308215	-0.0185544863346641	4.27103227114172	-0.817723217676656	-0.474097628044843	-0.0269574388383126	Tb427_060032000
Chr6_core_Tb427v10	699269	522	-	243	117	13	0	243	117	13	0	42	42	42	NA	7.40214745432367	-0.798845652093575	-1.55237008211494	-0.0162481600870791	5.84133273212291	-3.81272636749734	-3.28486114149898	-1.39256075215413	3.46388898104117	-7.91984519353831	-3.94010395241919	-2.47853565167206	Tb427_060032000
Chr6_core_Tb427v10	699950	474	+	141	74	43	37	141	73	43	37	41	41	41	40	6.68191338164702	-0.619287029118817	-1.08596149285264	-0.00100287434809929	6.29380086934031	-1.37976475276239	-1.25191969767446	-0.0833487779971846	6.18673846666388	-1.18696711388087	-0.935357771703598	-0.0739596359942988
Chr6_core_Tb427v10	701033	391	-	84	106	10	0	84	106	10	0	41	42	42	NA	6.56779452825401	0.64733131708083	1.11541157135601	0.00100287434809929	4.89659842953047	-2.60034537244674	-1.99568637948633	-0.354239686156105	2.70043971814109	-6.3248382286091	-2.69008586597771	-0.930169464800613	Tb427_060032100
Chr6_core_Tb427v10	702176	369	+	106	64	4	0	103	64	4	0	40	41	37	NA	6.37296843782455	-0.399688274118506	-0.667856659526844	-0.00100287434809929	4.45231731083408	-4.15252085782359	-3.00786868065272	-1.12432816098288	2.86735481011292	-6.67409555095488	-2.94038428826187	-1.18220488009806
Chr6_core_Tb427v10	703788	522	-	110	60	22	6	110	60	22	5	41	42	42	36	6.35338289833301	-0.54373101630516	-0.905690739071267	-0.00100287434809929	5.63987782786055	-1.92151934173413	-1.61653589704456	-0.180402831489508	4.74417113876626	-3.18927693220064	-2.0097286064233	-0.404802240363811	Tb427_060032200:pseudogene
Chr6_core_Tb427v10	704346	436	-	1554	1233	1048	662	1552	1229	1047	659	42	42	42	42	10.4353884508206	-0.385917542228638	-1.00851531203482	-0.00100287434809929	10.3181730237188	-0.95166908301785	-1.23603213889663	-0.0830016342853476	9.98700577283949	-1.35991679362323	-1.56563235735535	-0.208974675905355	Tb427_060032200:pseudogene
Chr6_core_Tb427v10	705367	473	-	168	194	180	117	168	194	180	117	42	42	41	42	7.50011556308402	0.450982939878733	0.887783336358628	0.00100287434809929	7.44622990403452	0.255124890706209	0.261327444416743	0.00773223100351842	7.13656086387343	0.0155325530439239	0.0138284741500887	0.000108109387990943
Chr6_core_Tb427v10	705761	426	-	286	195	256	232	285	193	254	231	41	41	41	41	7.88670806303213	-0.347476425437987	-0.718112384911794	-0.00100287434809929	8.08260317218198	-0.124100548513403	-0.135036871303807	-0.00356238492509136	8.01173911737615	0.0217291493737077	0.0212816379959743	0.0003469459126857	Tb427_060032300
Chr6_core_Tb427v10	706161	411	+	150	141	114	120	150	141	114	120	41	42	42	42	7.18913895979579	0.183024068574612	0.345510784478151	0.00100287434809929	7.03641173242832	-0.170586662293945	-0.16765288214223	-0.00447823089511401	7.07325450649483	0.230681461361179	0.203834170933892	0.00981404549324089	Tb427_060032300
Chr6_core_Tb427v10	707307	458	-	29	12	2	8	29	12	2	8	42	39	41	42	4.26324961956828	-0.950182082291555	-1.06774147798289	-0.00100287434809929	3.1022855721246	-3.19589393533931	-1.91689326320771	-0.312372808690604	3.98505294530609	-0.831325738359297	-0.457249850350951	-0.025902237419647	Tb427_060032400:pseudogene
Chr6_core_Tb427v10	707555	454	-	431	439	1261	957	427	437	1259	952	41	41	41	40	8.76646805216118	0.138653227147882	0.31574372015483	0.00100287434809929	9.52707062007763	1.31005200199682	1.6079444504274	0.177913506583643	9.32817271299564	1.16818353391026	1.28395506611612	0.138045332661538	Tb427_060032400:pseudogene
Chr6_core_Tb427v10	707573	416	+	47	24	21	4	47	24	21	4	42	42	42	42	5.09228272622308	-0.611236222303023	-0.813832093083696	-0.00100287434809929	4.99806018151652	-0.737922106258435	-0.5736860073759	-0.0217340358849697	3.86989030488663	-2.42639661060318	-1.30593112828507	-0.141360341281555	Tb427_060032400:pseudogene
Chr6_core_Tb427v10	708288	424	-	66	43	11	23	66	43	11	23	42	41	42	40	5.74911296567496	-0.262892267999674	-0.395407362927399	-0.00100287434809929	4.7894221957791	-2.12149541753609	-1.60594770617788	-0.17696656689871	5.30493564358941	-0.659005454521774	-0.455475844643787	-0.0255114859127389	Tb427_060032400:pseudogene
Chr6_core_Tb427v10	709062	442	+	64	22	48	23	64	22	48	23	41	42	42	42	5.25154017587646	-1.17128931936942	-1.60796113020399	-0.0238690811577549	5.80557004880519	-0.0484856720418697	-0.0415981258239043	-0.00133470553183671	5.28290805355045	-0.612493944976557	-0.421850715405454	-0.0230794433799094	Tb427_060032400:pseudogene
Chr6_core_Tb427v10	709289	300	+	77	154	101	193	77	154	100	193	41	42	42	42	6.77379371658931	1.29633754861525	2.30495018084494	0.195248318492779	6.47073016122971	0.689974005052516	0.638440753052142	0.0253905631954486	6.93615708070932	1.90332300753392	1.65414430800333	0.240439511640215	Tb427_060032400:pseudogene
Chr6_core_Tb427v10	709384	364	-	1395	1262	920	725	1392	1260	919	724	42	41	42	42	10.3743170407963	-0.190624923686022	-0.496123518761575	-0.00100287434809929	10.146420160208	-0.952207898502772	-1.22230142304207	-0.0793350225199345	9.9746991065664	-1.07046655116133	-1.23140716745836	-0.125938892824728	Tb427_060032400:pseudogene
Chr6_core_Tb427v10	709410	401	-	191	164	208	218	191	164	207	216	41	40	41	41	7.4715721778301	0.0271036968632511	0.0531558000562732	0.00100287434809929	7.64255207768481	0.244057274978384	0.254820586726412	0.00773223100351842	7.67634502571278	0.594312084767453	0.562224880589472	0.0349908867114062	Tb427_060032400:pseudogene
Chr6_core_Tb427v10	709595	429	-	95	81	88	31	94	81	88	31	41	41	42	42	6.46307849113341	0.0902889839726029	0.15304680861039	0.00100287434809929	6.52251718905937	0.185118459563876	0.172266463315488	0.00474047323586958	5.77735437576783	-0.816304218552814	-0.606572597033636	-0.0373852613900291	Tb427_060032400:pseudogene
Chr6_core_Tb427v10	709916	430	+	292	348	651	522	292	347	650	519	42	41	42	41	8.31865383016959	0.41084305763282	0.892552552895583	0.00100287434809929	8.76995709151945	1.05923036710744	1.22403758777067	0.0800055943594421	8.61079002071951	1.02130814109061	1.05836277994721	0.0939696457840791	Tb427_060032400:pseudogene
Chr6_core_Tb427v10	710039	410	+	682	522	628	538	675	521	626	535	41	41	41	41	9.22198623138773	-0.317497662941249	-0.754953345507461	-0.00100287434809929	9.35522708511386	-0.324917146517882	-0.393592966058919	-0.0147238501813987	9.24374388517571	-0.304376761565021	-0.332388284098353	-0.0170757346421414	Tb427_060032400:pseudogene
Chr6_core_Tb427v10	710062	494	-	169	177	145	124	169	177	145	123	42	41	42	41	7.43840833876419	0.315630921864339	0.616314677324048	0.00100287434809929	7.29500840302231	-0.0374430014149457	-0.037780773494679	-0.00133470553183671	7.18257169760221	0.0795088368611681	0.0711701725562863	0.00414020746755787	Tb427_060032400:pseudogene
Chr6_core_Tb427v10	710193	339	-	11	0	5	11	11	0	5	11	42	NA	42	42	1.26178097802851	-4.93715442472795	-2.64749070820267	-0.369679567067214	2.99149678734716	-0.706691774672456	-0.41701336435102	-0.0155462113519656	3.52356195605701	1.00282784616479	0.504812613384909	0.0282953441855721	Tb427_060032400:pseudogene
Chr6_core_Tb427v10	710548	379	+	699	734	612	517	698	734	611	517	41	41	42	41	9.48539946386052	0.112585600046404	0.27392747481597	0.00100287434809929	9.35437314052734	-0.397458060845084	-0.481434605679679	-0.0169304137610235	9.23279764977572	-0.394759001641155	-0.430723714043598	-0.0238411741435352	Tb427_060032400:pseudogene
Chr6_core_Tb427v10	710995	465	-	2062	2536	3677	2609	2059	2534	3672	2603	42	41	42	41	11.1594009245758	0.173463907795249	0.473618622298639	0.00100287434809929	11.4273440150814	0.246734088862749	0.343325124869222	0.0123899981159498	11.1798680453205	-0.0493460408852991	-0.0607862274269912	-0.00364218067630636	Tb427_060032400:pseudogene
