## Supplemental Data File 2 for "A platform for robust quantitative functional genomics reveals temporal fitness landscapes in African trypanosomes": 734978_file04 (part 26 of 45)

Chr	Position	Length	Strand	Count.0h	Count.24h	Count.48h	Count.72h	Unique.0h	Unique.24h	Unique.48h	Unique.72h	MAPQ.0h	MAPQ.24h	MAPQ.48h	MAPQ.72h	A.24h	M.24h	Z.24h	lQ.24h	A.48h	M.48h	Z.48h	lQ.48h	A.72h	M.72h	Z.72h	lQ.72h	Gene
Chr6_core_Tb427v10	711759	439	-	31	32	31	18	31	31	30	18	39	38	37	36	4.99982386826419	0.385666057817565	0.504305561195392	0.00100287434809929	4.97727992349992	0.406242877933644	0.314996780246952	0.0123899981159498	4.59336664456443	0.143944936492561	0.0883765738526402	0.00414020746755787	Tb427_060032400:pseudogene
Chr6_core_Tb427v10	712636	409	+	70	37	18	9	70	37	18	9	42	42	42	42	5.68418502144734	-0.560516675880004	-0.833376958365461	-0.00100287434809929	5.17450235901387	-1.53041458357305	-1.21645674208628	-0.0774158364354986	4.69373943292119	-1.98884508748074	-1.24248085736342	-0.130378950331011	Tb427_060032400:pseudogene
Chr6_core_Tb427v10	712680	434	-	18	37	12	2	18	37	12	2	42	41	42	42	4.71913602806242	1.3455530373317	1.66338459383817	0.0324973585651237	3.92665477770184	-0.161922302154728	-0.109228493147496	-0.00326683154460067	2.76569073025816	-1.81755627875765	-0.783809331444005	-0.0542752090641619	Tb427_060032400:pseudogene
Chr6_core_Tb427v10	712765	524	+	33	16	21	9	33	16	21	9	41	42	41	42	4.55524165490811	-0.706967907558267	-0.844991069119819	-0.00100287434809929	4.74617697257993	-0.228981633868071	-0.172371178397103	-0.00474047323586958	4.15700835195068	-0.868789462404247	-0.493337078817216	-0.0269574388383126	Tb427_060032400:pseudogene
Chr6_core_Tb427v10	714025	452	+	164	204	315	265	164	204	315	265	42	41	42	41	7.5189504033385	0.556277492861048	1.09775523363417	0.00100287434809929	7.8317199843589	1.02337098944091	1.08793513348365	0.0624986540019615	7.7072559122697	1.08711956919603	1.0318175155622	0.0890576759727535	Tb427_060032500
Chr6_core_Tb427v10	714077	179	-	3	4	5	253	3	4	5	251	42	42	42	41	1.98863996174996	0.191822123654601	0.124960762813902	0.00100287434809929	2.13339327034745	0.936306422597966	0.484963446756004	0.0169304137610235	4.89659842953047	7.06240390549214	4.56671946044801	3.49422362351045	Tb427_060032500
Chr6_core_Tb427v10	716236	334	-	72	42	4	0	72	42	4	0	42	41	42	NA	5.79465001307632	-0.421778027271005	-0.639496974422207	-0.00100287434809929	4.17491704572862	-3.600560036034	-2.51282242999775	-0.709047738429839	2.58995454500747	-6.09345956843462	-2.53124482156662	-0.786533760266022	Tb427_060032700
Chr6_core_Tb427v10	716314	386	-	334	194	94	0	334	192	94	0	42	41	42	NA	7.99474437281383	-0.589675471918334	-1.23450086885359	-0.00100287434809929	7.47405241243127	-1.6724842549499	-1.71784362236954	-0.220112273663004	3.69293120032073	-8.39741668782225	-4.36909343115359	-3.15615347479694	Tb427_060032700
Chr6_core_Tb427v10	717682	282	+	569	583	140	10	569	582	139	10	41	40	41	42	9.17107043870773	0.107853043006458	0.255276600322492	0.00100287434809929	8.14398917596452	-1.99593147745993	-2.18399030646705	-0.469227583847987	6.27293472724344	-5.04437580656547	-4.02263699240697	-2.60141059399738	Tb427_060032700
Chr6_core_Tb427v10	718549	462	-	101	119	23	0	101	118	23	0	40	40	42	NA	6.78310136258296	0.535967161891153	0.954302670023544	0.00100287434809929	5.60996238443141	-1.73423160397733	-1.45376760302169	-0.130381071556296	2.83266795859259	-6.60154419968937	-2.88733547129472	-1.12678234934157	Tb427_060032700
Chr6_core_Tb427v10	718662	420	+	543	527	133	6	543	526	132	6	42	41	41	42	9.06458175431093	0.0398921434861532	0.0934980808449167	0.00100287434809929	8.07341607835743	-1.98812912890836	-2.16151637194228	-0.454023075059515	5.8932879715842	-5.61725454721207	-4.24564122315743	-2.95185020487345	Tb427_060032700
Chr6_core_Tb427v10	719002	462	-	241	99	13	0	241	98	13	0	42	41	41	NA	7.27625199968971	-1.01488267274724	-1.9389892215331	-0.0874209540797858	5.83538344049962	-3.80038138701727	-3.27194551301313	-1.38089041005596	3.45793968941789	-7.90743639821505	-3.92930063145273	-2.46241629751564	Tb427_060032700
Chr6_core_Tb427v10	719258	412	+	86	56	7	2	85	56	7	2	42	42	42	42	6.12740359502596	-0.275520835780066	-0.442249465819972	-0.00100287434809929	4.67075941162262	-3.11607489083889	-2.32284825137356	-0.566425457108228	3.87827816126204	-4.13987136035911	-2.23169971156946	-0.547312884006663	Tb427_060032700
Chr6_core_Tb427v10	719573	468	-	20	14	7	0	20	14	7	0	42	42	39	NA	4.10776649987283	-0.227890315951782	-0.247601478960156	-0.00100287434809929	3.6322213001133	-1.05749593525691	-0.684594872712458	-0.0293999576438385	1.67877600230904	-4.17835520234336	-1.4172479725434	-0.168333979068135	Tb427_060032700
Chr6_core_Tb427v10	719892	446	+	1080	740	66	0	1079	739	66	0	41	41	42	NA	9.80491964107418	-0.534577468068831	-1.33486046232838	-0.00100287434809929	8.06638289618035	-3.98348626219972	-4.32810481910515	-2.65647704949764	4.53874167842975	-10.1608885841111	-6.17909306988144	-6.79737691321493	Tb427_060032700
Chr6_core_Tb427v10	720321	401	-	1054	1439	42	3	1052	1436	42	3	42	41	42	42	10.2668477266786	0.41360489897673	1.06855825700985	0.00100287434809929	7.7258671579657	-4.52817667419119	-4.76579341915704	-3.31253015162996	5.92484915092565	-7.47078201591381	-5.67249449534851	-5.65313803665683	Tb427_060032700
Chr6_core_Tb427v10	720353	420	-	90	25	5	0	90	25	5	0	42	42	42	NA	5.58613561452735	-1.47657028889229	-2.15696730483718	-0.149363877179542	4.47963875286025	-3.62808511823029	-2.63752188749943	-0.8088806468376	2.7499229435416	-6.42841451966616	-2.76298329275907	-1.00075495928601	Tb427_060032700
Chr6_core_Tb427v10	721592	428	-	271	203	140	125	270	201	139	125	41	41	41	41	7.8768466860353	-0.211026880431304	-0.435598522549983	-0.00100287434809929	7.60961735401264	-0.82259972099683	-0.856151238439425	-0.0404152908929778	7.52817597087757	-0.673097717191327	-0.626613894052472	-0.042061883054681	Tb427_060032800
Chr6_core_Tb427v10	721653	448	+	3428	3250	3677	1951	3417	3232	3660	1938	40	40	40	40	11.7049038728403	-0.257597300277716	-0.723148885191227	-0.00100287434809929	11.793935716504	-0.554167682340178	-0.786917832225699	-0.0358795814859661	11.3368647771524	-1.2351128062577	-1.53293614744222	-0.198282795790361	Tb427_060032800
Chr6_core_Tb427v10	722310	420	+	78	77	52	20	77	77	52	20	42	42	42	41	6.28537257708293	0.31174294507463	0.513587464081891	0.00100287434809929	6.00443313327887	-0.232902415928012	-0.204493667141825	-0.00566873470274673	5.32608637675485	-1.09775991320972	-0.761269036491981	-0.0517569458666738	Tb427_060032800
Chr6_core_Tb427v10	722948	431	+	57	57	112	62	57	57	112	62	42	42	41	42	5.84549005094437	0.347785826737265	0.532024877059601	0.00100287434809929	6.32963562108071	1.28636257197362	1.17185089458215	0.0715747574558458	5.90563716780323	0.887080536022253	0.671678694420698	0.0431151673009846	Tb427_060032800
Chr6_core_Tb427v10	723484	397	-	306	259	107	86	306	258	106	85	42	41	41	41	8.13966699602433	-0.0631834149218087	-0.134527943004882	-0.00100287434809929	7.50396805664012	-1.36515964188428	-1.40630531450747	-0.11666656706038	7.34718574566375	-1.34027478204268	-1.22272431055353	-0.123432956095444	Tb427_060032800
Chr6_core_Tb427v10	723783	380	+	143	80	32	17	143	80	32	17	42	41	42	42	6.74791190239515	-0.531462102425375	-0.941303177702951	-0.00100287434809929	6.09363736985207	-1.80238200801553	-1.59880287769196	-0.174451786997503	5.64709497181033	-2.2349183339236	-1.62867900477336	-0.231398245685156	Tb427_060032800
Chr6_core_Tb427v10	723932	463	-	750	523	167	3	748	521	167	3	41	41	42	42	9.29187699427575	-0.458550454409122	-1.09717116596475	-0.00100287434809929	8.46986277348291	-2.20357648515673	-2.48202889247447	-0.681653907120139	5.67953159183915	-6.94779200489757	-5.08793946106408	-4.45982623067987	Tb427_060032800
Chr6_core_Tb427v10	724420	169	+	341	487	427	508	341	487	425	508	42	42	42	42	8.67250008846353	0.63607411335791	1.43479302715827	0.00780172525134829	8.57776118903168	0.263869479267237	0.299997621639226	0.0104448787765723	8.70292286607379	0.737387620884961	0.770338165370443	0.0536132606418219	Tb427_060032800
Chr6_core_Tb427v10	724434	450	+	709	305	38	0	708	305	38	0	42	41	42	NA	8.86284372193964	-1.1134278735197	-2.55979621153548	-0.31771175575154	7.36872270737773	-4.03403991524749	-4.10051764346795	-2.34426411964287	4.23532943703028	-9.52791799423541	-5.48838060447754	-5.26184621646904	Tb427_060032800
Chr6_core_Tb427v10	724643	483	+	109	42	45	27	109	42	45	27	41	41	42	40	6.09208899786944	-1.02497233305898	-1.63552884900222	-0.0253676958827937	6.14129084989994	-0.930877994198443	-0.830228516124298	-0.0397780038008932	5.77807338656292	-1.2096772146512	-0.898972631200555	-0.0683966566263142
Chr6_core_Tb427v10	724678	377	+	82	52	57	14	82	52	57	14	41	41	41	42	6.04028386595597	-0.309686878294219	-0.48986604395443	-0.00100287434809929	6.10590613259509	-0.181705548240855	-0.161407654406729	-0.00442315570472122	5.11215160468669	-1.6458811179932	-1.10285585539051	-0.102745973027508
Chr6_core_Tb427v10	724814	489	-	22	26	19	2	22	26	19	2	42	40	42	42	4.60988677544644	0.554869448875031	0.670743564534203	0.00100287434809929	4.38862765759596	0.205508441763401	0.147604476867922	0.00407937017416301	2.90689059560852	-2.1129153582582	-0.93860645267899	-0.0750897704331925	Tb427_060032900
Chr6_core_Tb427v10	724901	443	+	144	125	191	58	144	124	191	58	41	41	41	41	7.07323461822573	0.0769033053613397	0.142836194165275	0.00100287434809929	7.37806313221282	0.574435339683427	0.584444092421883	0.0225489482148444	6.52264520104204	-0.634417161134558	-0.523161904951195	-0.030744747951557	Tb427_060032900
Chr6_core_Tb427v10	724968	398	-	35	33	0	0	35	33	0	0	41	41	NA	NA	5.10791815498123	0.260748068270797	0.348228064133595	0.00100287434809929	2.07487355975234	-5.87150928775739	-3.01348805193029	-1.13079008074277	2.07487355975234	-5.01247583626236	-1.85998855673633	-0.328188478263042	Tb427_060032900
Chr6_core_Tb427v10	726063	410	-	20	9	9	3	20	9	9	3	41	42	40	36	3.80273975903083	-0.877280740505868	-0.890725738067609	-0.00100287434809929	3.80273975903083	-0.709897078467919	-0.470706457188552	-0.0169304137610235	3.08245346333784	-1.5089801454348	-0.695137230239926	-0.0465308878527186
Chr6_core_Tb427v10	726066	424	+	119	137	119	120	119	135	119	120	41	41	41	41	7.00207730819639	0.488031381511641	0.897285878700094	0.00100287434809929	6.90086680798075	0.242917396715047	0.235395308946009	0.00659275392718321	6.90687807210536	0.601710801313501	0.521059736691553	0.0302808534762423
Chr6_core_Tb427v10	726486	431	+	549	387	238	188	545	386	237	188	41	41	42	41	8.85001408555542	-0.400474771963121	-0.91954454217537	-0.00100287434809929	8.49991056347737	-1.24967967572245	-1.41127250987587	-0.117190104882461	8.33019819210895	-1.29447857498378	-1.30756565741706	-0.141360341281555	Tb427_060033000
Chr6_core_Tb427v10	726664	487	-	19	25	33	8	19	25	33	8	42	39	42	42	4.47891378041687	0.695630853012474	0.818304221449261	0.00100287434809929	4.67574570466001	1.1923054424936	0.889369803603944	0.0436190101950485	3.68643253005629	-0.208944254985509	-0.108575149507253	-0.00535613882065976	Tb427_060033000
Chr6_core_Tb427v10	726865	501	+	43	32	0	1	43	32	0	1	41	42	NA	42	5.23265565443859	-0.0728852695535054	-0.099698962697826	-0.00100287434809929	2.22147174792436	-6.14993046407304	-3.22933211911506	-1.34133374129974	3.01395299828494	-3.81064218840876	-1.73083764433048	-0.272546648317579	Tb427_060033000
Chr6_core_Tb427v10	727180	407	-	101	84	85	52	101	84	85	51	42	41	42	41	6.53310767673368	0.0512575667867398	0.087846085499809	0.00100287434809929	6.54159421603554	0.0453163871566111	0.0422581289402699	0.00133470553183671	6.18979071742565	-0.222632532509958	-0.175514012267357	-0.00852822311212746	Tb427_060033000
Chr6_core_Tb427v10	727201	412	-	330	379	589	601	327	377	587	599	41	41	41	41	8.46823126846158	0.342364411954038	0.755966113283367	0.00100287434809929	8.78592723224373	0.735414831069398	0.850974835247413	0.0401780466807898	8.80046369434188	1.00379583654438	1.05747651203482	0.0937710938233474	Tb427_060033000
Chr6_core_Tb427v10	727227	416	+	564	505	786	516	561	503	785	516	41	41	41	41	9.06119852633801	-0.0759399805726169	-0.177929766250999	-0.00100287434809929	9.38006636309434	0.267903941566715	0.32515260214965	0.0123899981159498	9.07672715481903	-0.0523621682263172	-0.0564348337724363	-0.00364218067630636	Tb427_060033000
Chr6_core_Tb427v10	728088	457	+	48	33	72	19	47	33	72	19	40	39	41	41	5.33300101632245	-0.184338469018779	-0.256987823474452	-0.00100287434809929	5.88991096610103	0.936470395212244	0.81140720570521	0.0368351155550771	4.94265753052469	-0.435040130659907	-0.283480895751007	-0.0138995627442753
Chr6_core_Tb427v10	728682	385	-	21	6	4	0	21	6	4	0	42	42	42	NA	3.5633522364216	-1.53007033145286	-1.47088598583258	-0.00854273490883795	3.29809487807221	-1.87968270869421	-1.16006687975363	-0.0703577294178043	1.71313237735105	-4.25080906264933	-1.45324913885527	-0.177310291303054
Chr6_core_Tb427v10	728793	383	-	1018	1474	1862	1197	1018	1473	1857	1196	42	42	42	42	10.2591201860138	0.499146598946734	1.28886458806808	0.00100287434809929	10.4276274876014	0.467106968384469	0.611141844570188	0.0233479462471917	10.1090201027947	0.0771488305176689	0.0895183051973295	0.00414020746755787
Chr6_core_Tb427v10	729229	485	+	28	29	2	0	27	29	2	0	39	41	42	NA	4.85776653176329	0.383864581575822	0.48800536507375	0.00100287434809929	3.07740905452605	-3.14775584657857	-1.88113609346175	-0.294157747855347	1.91644500708237	-4.67916239567727	-1.67553692268931	-0.250981510339536	Tb427_060033100
Chr6_core_Tb427v10	729251	413	-	13	9	74	76	13	9	74	76	40	42	42	42	3.50140750780353	-0.32149397038337	-0.304654529738668	-0.00100287434809929	4.98702801131282	2.87025795460251	2.22832179602386	0.4995784278009	5.00613767242806	3.37572485637385	2.2229784239849	0.539526610270397	Tb427_060033100
Chr6_core_Tb427v10	729961	447	+	11	19	7	2	11	19	7	2	40	42	42	41	3.90448208745963	1.00821070004736	1.04730845629861	0.00100287434809929	3.21522627583277	-0.244832579538991	-0.149294329586138	-0.00407937017416301	2.42274502547219	-1.09911447118561	-0.440376385510664	-0.0242231179194991	Tb427_060033100
Chr6_core_Tb427v10	730066	467	+	12	3	5	5	12	3	5	5	42	42	42	38	2.72560555591616	-1.80852041345955	-1.42202797167739	-0.00780172525134829	3.05164390420601	-0.822917277289915	-0.489924853833324	-0.0173274540815779	3.05164390420601	-0.140460321583402	-0.0642967347322648	-0.00414020746755787	Tb427_060033100
Chr6_core_Tb427v10	730822	412	+	15	10	16	5	15	10	16	5	42	40	42	42	3.67325686658282	-0.348700430635305	-0.343785609690739	-0.00100287434809929	3.99929521487266	0.495857313247308	0.337858539868851	0.0123899981159498	3.20681396451209	-0.464540252913801	-0.219501212494614	-0.0115490386263204	Tb427_060033100
Chr6_core_Tb427v10	730905	427	+	94	57	23	18	94	57	23	18	42	42	41	39	6.20386623758272	-0.381571577652537	-0.620293145107945	-0.00100287434809929	5.55841563794936	-1.62782143536846	-1.35615350970763	-0.106374477779655	5.38584789492501	-1.52031363686236	-1.06426601576508	-0.0947178270631602	Tb427_060033100
Chr6_core_Tb427v10	731175	458	+	314	168	195	175	313	168	195	175	41	41	41	41	7.84676049403057	-0.692353620971368	-1.42392898320704	-0.00780172525134829	7.95397050209332	-0.625224434188223	-0.672311090827425	-0.0276193870500465	7.87612171359192	-0.485987983350936	-0.469477028312312	-0.0269295640440916	Tb427_060033100
Chr6_core_Tb427v10	731659	415	+	0	23	0	5	0	23	0	5	NA	23	NA	23	1.77729442583882	5.31802365474096	3.27663329087263	0.848574689096889	-1	-0.202345685704176	-0.0617519716005889	-0.00171645330995403	0.729715809318649	4.75039993411937	1.28654429831315	0.139184997840736	Tb427_060033100
Chr6_core_Tb427v10	731659	419	+	4944	7034	9329	3288	4936	7011	9315	3280	41	41	41	41	12.5259205458353	0.241957738019498	0.703134526360864	0.00100287434809929	12.7295964864862	0.0861472755025654	0.128167707741038	0.00326683154460067	11.9774114395431	-1.14495609866256	-1.46102102025477	-0.177599218767074	Tb427_060033100
Chr6_core_Tb427v10	732559	456	+	77	31	65	40	76	31	65	40	41	41	42	41	5.62670216438708	-0.948179497669919	-1.39528858060472	-0.00481223333506552	6.15477370340584	0.0922475773692878	0.0823995081979664	0.00171645330995403	5.80798720407943	-0.156470294914512	-0.116795884992451	-0.00535613882065976	Tb427_060033200
Chr6_core_Tb427v10	732577	540	-	421	486	1141	674	420	480	1137	670	41	41	41	41	8.8228424078616	0.313009031744165	0.716792518495192	0.00100287434809929	9.43805198258339	1.21608139963756	1.48253621360362	0.139271467262045	9.05853172694518	0.758331168325666	0.816120564537608	0.059481549838549	Tb427_060033200
Chr6_core_Tb427v10	732621	447	+	443	410	679	554	442	410	678	553	42	41	42	41	8.73701435303943	0.00403462061056234	0.00916061119117378	0.00100287434809929	9.10056001753423	0.45611718151837	0.541553400944157	0.0198610219187602	8.95391697223139	0.426531099519892	0.455145755225851	0.0253973812404157	Tb427_060033200
Chr6_core_Tb427v10	732891	435	-	37	19	31	27	37	19	31	27	42	41	41	41	4.75711045467907	-0.614897897137001	-0.766029061047655	-0.00100287434809929	5.1030493069979	0.150809809286407	0.118805917922418	0.00326683154460067	5.00508920201027	0.425869865357015	0.280394756525422	0.0138995627442753	Tb427_060033200
Chr6_core_Tb427v10	733389	513	+	11	11	8	4	11	11	8	4	42	42	40	42	3.52356195605701	0.189184544699712	0.180199603335928	0.00100287434809929	3.30551239865368	-0.0590245820952556	-0.0364667922951168	-0.00133470553183671	2.84674347874966	-0.291136432801604	-0.127712004261551	-0.00557880918073759	Tb427_060033200
Chr6_core_Tb427v10	733552	434	-	38	7	0	0	38	7	0	0	41	42	NA	NA	4.08683856815171	-2.09065410185238	-2.26110668936008	-0.179736824296459	2.13339327034745	-5.98255681467663	-3.09868789024101	-1.20914762658097	2.13339327034745	-5.13549175330251	-1.93067355972449	-0.363200732442835	Tb427_060033200
Chr6_core_Tb427v10	733915	462	+	16	14	0	3	16	14	0	3	42	41	NA	42	3.95118755724301	0.0660924276637217	0.0693734339487793	0.00100287434809929	1.52219705967923	-4.8287956898823	-2.26984209829212	-0.531296587846592	2.92587452070803	-1.1817538137558	-0.527044894714656	-0.0313455783894695	Tb427_060033200
Chr6_core_Tb427v10	734315	417	-	18	26	23	3	18	26	23	3	42	42	42	42	4.46868691009607	0.826216916952725	0.969836669115965	0.00100287434809929	4.38202110865329	0.75705115266537	0.54326603971511	0.0201749986271994	3.00840414384328	-1.35426154488122	-0.614416028914085	-0.0390860396070621	Tb427_060033300
Chr6_core_Tb427v10	734993	422	+	351	306	310	269	351	306	308	269	41	42	42	42	8.35856207138166	-0.0436103916256804	-0.0951596697378339	-0.00100287434809929	8.36791516864651	-0.199471286763423	-0.222679837145393	-0.00659275392718321	8.26576117091252	-0.119298270720419	-0.119773154265698	-0.00540982164651198	Tb427_060033300
Chr6_core_Tb427v10	735748	518	+	28	47	98	87	28	47	97	87	42	41	42	41	5.20137281124785	1.08394381578618	1.47388570215293	0.00854273490883795	5.72747091681056	2.15764527187875	1.83417824772496	0.273454088932061	5.64205056299854	2.41966761394023	1.76197093831351	0.282599686960324
Chr6_core_Tb427v10	736117	465	-	113	122	136	88	113	122	136	88	42	42	41	42	6.88159321314674	0.403925023937374	0.729767563185108	0.00100287434809929	6.95965281410538	0.500999545752195	0.488477974075497	0.0169738893927389	6.64707701868696	0.285851183538025	0.23957009598047	0.0117509695192467	Tb427_060033400
Chr6_core_Tb427v10	736265	414	+	101	77	21	5	101	76	21	5	42	41	41	41	6.47073016122971	-0.0705667479284538	-0.119760638834509	-0.00100287434809929	5.54580033594364	-1.85844827743169	-1.54594223096534	-0.158349393839899	4.56238376791124	-3.29139151248872	-2.00988498454753	-0.404810009360636	Tb427_060033400
Chr6_core_Tb427v10	736415	416	+	621	503	504	411	619	503	503	410	42	42	42	41	9.12772927452964	-0.226784747921649	-0.534650682204873	-0.00100287434809929	9.12916052007942	-0.465528096404856	-0.553992614508687	-0.0210890668416884	8.98217960073706	-0.497138136765864	-0.531720715293694	-0.031963339717594	Tb427_060033400
Chr6_core_Tb427v10	737325	486	-	104	54	48	27	104	54	48	27	41	41	42	42	6.2377717284289	-0.605918357488	-0.990503060146011	-0.00100287434809929	6.15363598713401	-0.772398547841489	-0.689850588456952	-0.0293999576438385	5.74435942280277	-1.13783163636268	-0.841360581988521	-0.061494502859958	Tb427_060033400
Chr6_core_Tb427v10	739323	450	-	75	111	92	15	75	111	91	15	42	41	41	42	6.51965231962269	0.878862936506285	1.50304690163672	0.012459919235743	6.3848930999207	0.604274684246478	0.553872845773786	0.0210890668416884	5.09630052485598	-1.4201108024816	-0.949117997862058	-0.0769697132818513	Tb427_060033500
Chr6_core_Tb427v10	739422	439	-	479	443	344	77	479	441	344	76	41	41	41	41	8.8490886496596	-0.00905825590909817	-0.0207970995133772	-0.00100287434809929	8.66687358886121	-0.553860299624602	-0.634499855757355	-0.0253905631954486	7.59075570514618	-2.20430496768129	-2.06615511984366	-0.437671802905589	Tb427_060033500
Chr6_core_Tb427v10	739833	428	+	93	22	20	2	93	22	20	2	40	42	42	42	5.51937377810866	-1.70412525545578	-2.45929055884469	-0.264250900240102	5.45222323225286	-1.80312729668906	-1.48304427835958	-0.139271467262045	3.9344112773875	-4.25685568774606	-2.31922021218703	-0.612423359811654	Tb427_060033500
Chr6_core_Tb427v10	741821	442	-	245	234	13	1	245	234	13	1	42	41	41	42	7.90651166341503	0.135714159160665	0.281144902368711	0.00100287434809929	5.84723335823908	-3.82497157303329	-3.29768705189349	-1.40913094393178	4.26227085751793	-6.41416483506394	-3.71288763517244	-2.14670739816257	Tb427_060033600
Chr6_core_Tb427v10	742261	362	-	166	129	16	0	166	129	16	0	42	42	41	NA	7.19809332737891	-0.0913276458744056	-0.172621451629675	-0.00100287434809929	5.71188624321486	-2.96540101360756	-2.51618944884156	-0.710487697411281	3.18968918353563	-7.34764908914619	-3.45980255851129	-1.80557672742612	Tb427_060033600
Chr6_core_Tb427v10	742366	569	-	123	116	8	0	122	116	8	0	41	41	42	NA	6.90627668811948	0.208055650863286	0.377253877647348	0.00100287434809929	5.01791503641751	-3.45580966989465	-2.69341988157376	-0.849014200304455	2.97418361579234	-6.89745108324166	-3.10721078058745	-1.36937465224998	Tb427_060033600
Chr6_core_Tb427v10	742377	479	+	54	23	2	2	53	23	2	2	41	41	42	42	5.16138658822728	-0.867635589677111	-1.17074651729945	-0.00100287434809929	3.54505620983214	-4.05693836334224	-2.59409882760581	-0.773381787650583	3.54505620983214	-3.44526184110815	-1.74164680107014	-0.272835314164313	Tb427_060033600
Chr6_core_Tb427v10	742534	414	+	277	255	49	10	277	255	49	10	41	41	42	40	8.05676172108755	0.0667633465432944	0.140792979692476	0.00100287434809929	6.87285029065854	-2.23941677878695	-2.16369618748106	-0.455887225352579	5.75433069200811	-3.93716184152536	-2.91562190736571	-1.15493426916583	Tb427_060033600
Chr6_core_Tb427v10	746513	450	-	35	14	7	5	35	14	7	5	42	42	39	42	4.50386405731613	-0.981103091670719	-1.16016117792704	-0.00100287434809929	4.0283188575566	-1.83647323991212	-1.25630069490882	-0.0845692953673283	3.80458936907099	-1.71128766396537	-0.909671920932062	-0.0701020553832026
Chr6_core_Tb427v10	748196	391	-	15	15	13	11	15	15	13	11	40	37	40	40	3.95419631038688	0.252894222969719	0.265626074012401	0.00100287434809929	3.85454190627517	0.202154140817728	0.135011459938149	0.00356238492509136	3.73887913322194	0.553931212613895	0.290769298981305	0.014371298913554
Chr6_core_Tb427v10	749642	477	+	103	55	46	27	103	55	46	27	42	42	41	41	6.24395141192472	-0.566184966912716	-0.926488045285078	-0.00100287434809929	6.11632288430368	-0.816081830683829	-0.725780272333552	-0.0308982445238006	5.73742333551199	-1.12305482542381	-0.829577047281246	-0.0608430711555976	Tb427_060033700
Chr6_core_Tb427v10	749694	456	+	182	136	145	98	182	134	145	98	42	41	42	42	7.30225489734362	-0.157039540684595	-0.301096695039579	-0.00100287434809929	7.34831399833783	-0.153406984567159	-0.155618364556119	-0.00419424397258774	7.06690223661188	-0.33670034731188	-0.297288408439681	-0.0148807991653358	Tb427_060033700
Chr6_core_Tb427v10	750579	450	-	215	195	405	196	214	194	404	195	41	41	41	40	7.68128442819823	0.0847568480879856	0.170774698079554	0.00100287434809929	8.20755108165319	0.922578114802222	1.01531605423755	0.0543304594045412	7.68496478067385	0.268762420421573	0.254485878731075	0.0126540884944044
Chr6_core_Tb427v10	751550	450	-	32	12	0	0	32	12	0	0	42	42	NA	NA	4.33311200140159	-1.08298662484363	-1.23530703487381	-0.00100287434809929	2.01118390651423	-5.75079222013246	-2.92219964811718	-1.04740341950984	2.01118390651423	-4.87852991112547	-1.78463273141943	-0.294571634016905	Tb427_060033800
Chr6_core_Tb427v10	751807	413	+	547	573	784	751	546	572	783	749	42	41	42	42	9.13018241525218	0.143677433815629	0.338799529417642	0.00100287434809929	9.35617239572832	0.312739837440294	0.378869525613984	0.0125988985947084	9.32517222420245	0.475867864366538	0.522909285598556	0.0306940791859425	Tb427_060033800
Chr6_core_Tb427v10	752256	485	-	48	40	65	77	48	39	65	76	39	40	40	39	5.46988142253588	0.0907079019351725	0.129719586752639	0.00100287434809929	5.81666792186229	0.795516862787292	0.683400853086491	0.0293719506313464	5.93801862373068	1.43864703016643	1.09443328836169	0.0999098688659905	Tb427_060033800
Chr6_core_Tb427v10	752427	452	+	464	374	240	102	464	373	240	101	42	41	41	41	8.7041783474207	-0.191326700047998	-0.432969095531899	-0.00100287434809929	8.38471393507635	-0.973386159936265	-1.08824874714011	-0.0624986540019615	7.76950744294405	-1.79861742987403	-1.71837791662725	-0.26466556031066	Tb427_060033800
Chr6_core_Tb427v10	753856	499	+	12	10	3	1	12	10	3	1	42	38	42	42	3.51808680627674	-0.063269183052982	-0.060187858909518	-0.00100287434809929	2.72560555591616	-1.49875305538954	-0.850022632618789	-0.0401780466807898	2.11440934524794	-1.9256660543513	-0.720894252580047	-0.0494894372752859	Tb427_060033900
Chr6_core_Tb427v10	754417	380	-	88	66	140	79	88	66	139	79	42	42	41	41	6.26144399279209	-0.0805195033022593	-0.132137177562938	-0.00100287434809929	6.80101593515196	0.925432207594296	0.887384121490649	0.0436190101950485	6.39024425268368	0.541865511065793	0.439044398834003	0.024154553070058	Tb427_060033900
Chr6_core_Tb427v10	754504	472	-	81	33	34	26	81	32	34	26	42	41	41	42	5.70740867234442	-0.932666179627872	-1.3924453794697	-0.00481223333506552	5.72862630550462	-0.871802156138165	-0.74120580208692	-0.0330787271613339	5.53832430439714	-0.806510014259037	-0.578090416638355	-0.0349908867114062	Tb427_060033900
Chr6_core_Tb427v10	754660	418	+	13	12	13	1	13	12	13	1	42	42	41	42	3.6993718459691	0.106131117437817	0.105260824383762	0.00100287434809929	3.75488750216347	0.398016558458724	0.26215052281154	0.00773223100351842	2.16992500144231	-2.04233376249558	-0.774068837781169	-0.0541643682325528	Tb427_060033900
Chr6_core_Tb427v10	754840	490	-	34	12	3	9	34	12	3	9	42	40	41	39	4.37619032327645	-1.1650868605147	-1.34118282814474	-0.00100287434809929	3.45793968941789	-2.91602376398066	-1.84154079541838	-0.275832215053703	4.17822598511088	-0.913018202063145	-0.520473293135207	-0.0302364563526307	Tb427_060033900
Chr6_core_Tb427v10	754892	476	-	281	233	194	19	281	232	194	19	41	40	41	41	8.00213492589495	-0.0779348801621581	-0.163301240512558	-0.00100287434809929	7.87030872853321	-0.457076982815812	-0.487679204486133	-0.0169304137610235	6.21119666547124	-3.12605087085487	-2.47176839248822	-0.735981054938602	Tb427_060033900
Chr6_core_Tb427v10	755072	419	+	22	3	4	0	22	3	4	0	42	42	42	NA	3.14960400919364	-2.56387408524769	-2.23588659056981	-0.174255286170216	3.33088904888599	-1.94344249878034	-1.20511731439526	-0.0767071513159029	1.74592654816484	-4.31994948414434	-1.48802986208797	-0.188997093685487	Tb427_060033900
Chr6_core_Tb427v10	755391	407	+	148	182	272	147	147	181	272	147	42	41	42	41	7.36303588728407	0.553611593442465	1.07020291842649	0.00100287434809929	7.65221577023253	0.995240882825304	1.04010001350684	0.058217388921046	7.20944513252498	0.508426568608641	0.456536030060379	0.0258263285318525	Tb427_060033900
Chr6_core_Tb427v10	755417	480	-	157	176	260	140	156	175	260	140	42	41	42	42	7.38136619582923	0.418733175376279	0.81145605750592	0.00100287434809929	7.66217379033289	0.843406983760255	0.882267035826691	0.0418800588745731	7.2168171693041	0.351610669122329	0.315996253562417	0.0161569059825626	Tb427_060033900
Chr6_core_Tb427v10	757569	416	-	255	219	445	298	255	217	443	297	42	41	41	41	7.88762830523649	-0.0153064897426739	-0.0316366874277126	-0.00100287434809929	8.39823055122977	0.775784669274122	0.868360740754813	0.0418800588745731	8.10938330110121	0.524559616720766	0.518751758785378	0.0297950262272802
Chr6_core_Tb427v10	758020	425	-	381	333	478	296	381	332	477	295	41	40	41	41	8.47854109900956	-0.0521179624569257	-0.115207041736955	-0.00100287434809929	8.73895718066028	0.23656205306699	0.272659159706309	0.00817244087941212	8.39371377069027	-0.129224335931818	-0.131305977155034	-0.00559591262718579	Tb427_060034000
Chr6_core_Tb427v10	758581	494	-	19	15	10	1	19	15	10	1	42	42	42	42	4.11979926462456	-0.0581402753454424	-0.0633352838069097	-0.00100287434809929	3.8388598208205	-0.492134387535932	-0.327962715783246	-0.0123899981159498	2.4351823597917	-2.59912925892688	-1.04419933945527	-0.0913348522555531	Tb427_060034000
Chr6_core_Tb427v10	760294	421	-	8	9	4	12	8	9	4	12	42	42	42	42	3.16769517734696	0.28468916497467	0.249348813448796	0.00100287434809929	2.62869392134633	-0.587646140480285	-0.328447503493312	-0.0123899981159498	3.36565951551253	1.5727821916211	0.767319042658523	0.0535194518438381	Tb427_060034100
Chr6_core_Tb427v10	760455	431	-	1632	1528	3780	3560	1625	1523	3776	3544	41	41	41	41	10.6253840566604	-0.166192985764216	-0.439697351299584	-0.00100287434809929	11.2786143077997	0.651301660988735	0.898535302261868	0.0442069833936098	11.2353657068838	0.724447473566228	0.894805220911811	0.067914666732258	Tb427_060034100
Chr6_core_Tb427v10	761032	496	-	962	1005	917	679	959	1001	914	677	41	41	42	41	9.94217004838749	0.0599753319245836	0.151346709249172	0.00100287434809929	9.8761035391001	-0.37115158016227	-0.467426699930858	-0.016474567345536	9.65948623561851	-0.558804990506601	-0.629223675124467	-0.0428971010963356	Tb427_060034100
Chr6_core_Tb427v10	761388	453	+	367	376	544	402	366	376	543	400	42	41	42	41	8.53905324719783	0.170722731932391	0.379809669455026	0.00100287434809929	8.80519433922032	0.463711066771037	0.537439917723157	0.019601852584151	8.58722270636285	0.321002429915883	0.331953921274309	0.0170757346421414	Tb427_060034100
Chr6_core_Tb427v10	761654	494	-	33	51	65	43	33	51	65	43	41	41	42	42	5.3762948588205	0.970445672314821	1.3639240834497	0.00100287434809929	5.54975609599761	1.34770965183976	1.12162051272139	0.0664036471077022	5.25451634315325	1.22413250687676	0.839305741603741	0.061494502859958	Tb427_060034100
Chr6_core_Tb427v10	761994	477	+	48	34	28	37	48	34	27	37	41	42	40	42	5.35421864948265	-0.141617378066922	-0.198217524783991	-0.00100287434809929	5.21640142817593	-0.369056303750778	-0.294878611178693	-0.00962174695835751	5.4143657663415	0.458062497669428	0.322091659541506	0.0170704910781656	Tb427_060034100
Chr6_core_Tb427v10	762186	432	-	272	207	265	223	271	207	265	222	41	41	42	41	7.89353997294929	-0.189955816225846	-0.392896565189386	-0.00100287434809929	8.07134023523422	0.000181193739796651	0.000196958470097519	5.95616308989914e-05	7.9471217204238	0.0523509762819538	0.050940226343288	0.0028807305361508	Tb427_060034100
Chr6_core_Tb427v10	762436	395	-	99	73	45	18	99	73	45	18	42	41	41	41	6.41814848269001	-0.115968325459338	-0.195180068015021	-0.00100287434809929	6.07220963037117	-0.786888383095729	-0.696302199727081	-0.0293999576438385	5.4230389930863	-1.5990313862114	-1.12589917280399	-0.105283624866173
Chr6_core_Tb427v10	763485	403	+	76	52	67	22	76	52	67	22	42	42	42	42	5.98581668017939	-0.198945489698902	-0.311794725205573	-0.00100287434809929	6.16710171987174	0.153301329079052	0.137126883390747	0.00356238492509136	5.37462046951116	-0.93176300935448	-0.651114588656601	-0.0431151673009846	Tb427_060034200
Chr6_core_Tb427v10	764098	505	+	290	245	269	200	290	244	268	200	42	41	42	42	8.06098678385961	-0.0573432988768993	-0.120987269779047	-0.00100287434809929	8.12826790807852	-0.0819154473871839	-0.0895058094600091	-0.00171645330995403	7.91492638992973	-0.188859906839786	-0.183169921426839	-0.00869788452105903	Tb427_060034200
Chr6_core_Tb427v10	764197	464	-	28	26	21	17	28	26	21	17	41	41	42	42	4.78040523436397	0.224918811926331	0.281524027620613	0.00100287434809929	4.62957738443342	0.00535008782923874	0.00396680713378217	0.000378790090173413	4.48108651555485	0.218032296686536	0.131251910001824	0.00559591262718579	Tb427_060034200
Chr6_core_Tb427v10	764837	444	-	5173	7198	2014	96	5156	7170	2007	95	41	41	41	41	12.5752027563097	0.204634693903164	0.595760773957742	0.00100287434809929	11.6565655021653	-1.99062574922662	-2.80566651298571	-0.942968296086582	9.46469097572504	-5.75713046352186	-6.39247738855027	-7.29994066554877	Tb427_060034300
Chr6_core_Tb427v10	764887	434	+	523	540	599	551	523	537	596	549	42	41	42	41	9.05509826733273	0.130006852004719	0.304436496716803	0.00100287434809929	9.12983083517252	0.0308201839064496	0.0366789196917942	0.00133470553183671	9.06963140126109	0.152652615262444	0.164432193597135	0.00780230650308334	Tb427_060034300
Chr6_core_Tb427v10	766150	341	-	27	6	0	0	27	6	0	0	41	42	NA	NA	3.74089971583288	-1.85754570903104	-1.85980119235734	-0.0663422702730098	1.89067985676233	-5.52278911126088	-2.7535333359473	-0.90245955245087	1.89067985676233	-4.62491695435974	-1.64648033512095	-0.239896479520729	Tb427_060034300
Chr6_core_Tb427v10	766241	435	+	787	971	1055	239	787	970	1054	239	42	42	42	42	9.77260314942999	0.316689302129897	0.788784581892753	0.00100287434809929	9.8324234883109	0.128561686304148	0.161400429603423	0.00442315570472122	8.76250897950541	-1.56830882587678	-1.64683320530036	-0.239896479520729	Tb427_060034300
Chr6_core_Tb427v10	766285	427	-	25	8	11	0	25	8	11	0	42	40	42	NA	3.87994409161092	-1.34189191413356	-1.38630349744244	-0.00481223333506552	4.09799364901425	-0.740905887280512	-0.511695013761967	-0.0185544863346641	1.83621267098575	-4.51020643159894	-1.5859087783764	-0.217338172709779	Tb427_060034300
Chr6_core_Tb427v10	766718	426	-	103	115	76	1	103	114	76	1	41	40	42	42	6.77261799945769	0.459331602577865	0.816569843702305	0.00100287434809929	6.47543740009599	-0.135869985253147	-0.125787024652381	-0.00326683154460067	3.63922472911024	-5.11553311397659	-2.63400218295618	-0.878279073524572	Tb427_060034300
Chr6_core_Tb427v10	767308	424	+	3	4	12	7	3	4	12	7	42	42	42	42	1.98863996174996	0.191822123654599	0.124960762813901	0.00100287434809929	2.72560555591616	2.1742494800447	1.2331326100398	0.0830016342853476	2.35712275883306	2.20847091171596	0.872281243139504	0.065958772552933	Tb427_060034400
Chr6_core_Tb427v10	767497	447	-	16	10	13	5	16	10	13	5	42	42	39	42	3.71835577106861	-0.432055795122266	-0.430369601006268	-0.00100287434809929	3.89964081076096	0.113367665777792	0.0761894774510177	0.00171645330995403	3.25191286899788	-0.558688285958969	-0.266409473756265	-0.0138995627442753	Tb427_060034400
Chr6_core_Tb427v10	767897	437	-	74	57	112	132	74	57	112	132	41	42	42	41	6.03232928570327	-0.0310088451549617	-0.048984106417691	-0.00100287434809929	6.5164748558396	0.890231312701101	0.827879591715584	0.0391108074474949	6.63450853495636	1.47795089493932	1.23665652483141	0.128261288690624	Tb427_060034400
Chr6_core_Tb427v10	767994	452	+	61	78	138	82	61	78	138	81	42	41	42	41	6.11856762711543	0.691421518892965	1.10819167651114	0.00100287434809929	6.52812833569421	1.4655403451509	1.36462984409645	0.107373463599714	6.15441835979253	1.15705419647514	0.907690693891183	0.0698231381861472	Tb427_060034400
Chr6_core_Tb427v10	768307	361	-	169	198	221	104	169	198	221	103	42	41	42	41	7.51906833013965	0.470106068222142	0.927719219612804	0.00100287434809929	7.59815217584568	0.516010999590056	0.536461970087747	0.019601852584151	7.05625029760861	-0.142122996794178	-0.125327030250421	-0.00540982164651198	Tb427_060034400
Chr6_core_Tb427v10	768449	452	+	24	14	13	5	24	14	13	5	41	42	40	42	4.23634541962139	-0.470902039142541	-0.526109254639812	-0.00100287434809929	4.18479867313934	-0.450230796630212	-0.314636150689801	-0.0123899981159498	3.53707073137625	-1.15360299104441	-0.582255125794771	-0.0349908867114062	Tb427_060034400
Chr6_core_Tb427v10	769847	385	-	34	22	9	0	34	21	9	0	42	40	42	NA	4.80018877655392	-0.285655408793184	-0.358976742345398	-0.00100287434809929	4.17822598511088	-1.45111627118187	-1.01318507892402	-0.0543304594045412	2.05426222838908	-4.96913520718065	-1.83542308607631	-0.31570680721062	Tb427_060034500
Chr6_core_Tb427v10	770149	390	-	208	207	153	73	208	204	153	73	42	41	42	41	7.70043554983948	0.216303037731798	0.436875855129431	0.00100287434809929	7.48299920940742	-0.292104043306954	-0.300289959527569	-0.0105093877621308	6.95178795914051	-0.924466951122506	-0.80497510535033	-0.058003539745059	Tb427_060034500
Chr6_core_Tb427v10	770301	277	-	217	235	220	218	217	235	220	216	42	41	42	41	7.82222742017444	0.325196060285207	0.666811783979614	0.00100287434809929	7.77475321814681	0.114809881586262	0.121397760073026	0.00326683154460067	7.76818053011834	0.388374598817572	0.370996848308981	0.0194685086614032	Tb427_060034500
Chr6_core_Tb427v10	770529	452	+	257	383	575	486	257	381	574	485	42	41	42	41	8.29575569478676	0.735139397288314	1.59304117905804	0.0209260598096529	8.58855037010141	1.09805307913463	1.24955068192401	0.0833487779971846	8.46736230842585	1.13530078136345	1.16142464569103	0.112852915853951
Chr6_core_Tb427v10	771601	389	-	5783	6651	11377	10935	5764	6622	11353	10902	41	41	41	41	12.5985955628863	-0.0726826403517124	-0.211785462451524	-0.00100287434809929	12.9858115415571	0.0980376464754222	0.147552113437526	0.00407937017416301	12.9572293412688	0.162538838929252	0.21467461668789	0.0107639337785785	Tb427_060034600
Chr6_core_Tb427v10	771635	395	+	246	135	74	41	246	135	74	41	42	41	42	42	7.51379643886589	-0.620510611807036	-1.22369058154098	-0.00100287434809929	7.08230617842004	-1.50933700065701	-1.49041026320916	-0.140756068554907	6.66024163386242	-1.92820579506521	-1.61875557469562	-0.229055990265369	Tb427_060034600
Chr6_core_Tb427v10	771936	420	+	28	23	141	55	28	23	139	55	40	42	40	39	4.69373943292119	0.046259836103275	0.0568913848366494	0.00100287434809929	5.98877412849831	2.6604966396504	2.33176460426623	0.569984474360416	5.31365294025742	1.80223582061469	1.24734886978307	0.130378950331011	Tb427_060034600
Chr6_core_Tb427v10	772054	470	+	133	54	83	29	132	54	83	29	41	40	41	39	6.41444012823224	-0.971364476189056	-1.63388667472899	-0.0249767069884436	6.7222001120808	-0.408662907527397	-0.388586830271691	-0.0142050738967791	5.9716694905247	-1.4201499550994	-1.08561250091477	-0.0977470676673295
Chr6_core_Tb427v10	772668	452	-	28	28	8	11	28	28	8	11	42	42	42	42	4.83289001416474	0.332808003225399	0.420992852816028	0.00100287434809929	3.96017642770754	-1.3408058508413	-0.908667700356318	-0.0444245529597237	4.17822598511088	-0.36174931683629	-0.206218077358959	-0.010131831727688	Tb427_060034700
Chr6_core_Tb427v10	773377	433	+	259	302	353	372	258	300	352	372	42	41	42	42	8.13019103025992	0.399190851315215	0.849019071467234	0.00100287434809929	8.24257856658364	0.449652846723366	0.496410413408147	0.0173274540815779	8.2803436718537	0.78208215202986	0.786283131903006	0.0544843334919828	Tb427_060034700
Chr6_core_Tb427v10	773534	412	-	146	138	91	115	146	138	91	115	42	42	42	42	7.15424951023572	0.193590008013682	0.363686473206599	0.00100287434809929	6.85522834635315	-0.428530299627802	-0.413273099893598	-0.0153844282878431	7.02325294791915	0.22041695016572	0.193598700766809	0.00981404549324089	Tb427_060034700
Chr6_core_Tb427v10	773557	480	+	82	68	57	61	82	68	57	61	42	41	42	41	6.23217714860317	0.0652962409719269	0.106642759270794	0.00100287434809929	6.10590613259509	-0.181705548240854	-0.161407654406729	-0.00442315570472122	6.15441835979253	0.309438778661993	0.242749821552182	0.0117509695192467	Tb427_060034700
Chr6_core_Tb427v10	774110	495	+	63	51	26	13	63	51	26	13	42	41	42	42	5.83759260697769	0.0457615200951194	0.0699072136819782	0.00100287434809929	5.35830257066768	-0.869451464988668	-0.706962976035292	-0.0298627392994151	4.87178609446782	-1.34751283844652	-0.867711911812271	-0.0652301390649882	Tb427_060034700
Chr6_core_Tb427v10	774206	484	+	35	29	29	30	35	29	29	29	41	42	41	40	5.01619508443326	0.0741137226902734	0.0972247183315608	0.00100287434809929	5.01619508443326	0.138041363763057	0.107564533000674	0.00326683154460067	5.04024222853378	0.650799028149836	0.43097926320335	0.0239162017931177	Tb427_060034700
Chr6_core_Tb427v10	774361	451	+	17	21	0	6	17	21	0	6	41	41	NA	42	4.27777388582353	0.587060075155309	0.661752848302093	0.00100287434809929	1.56464150847248	-4.90849088543703	-2.32314837375231	-0.566655574100395	3.41486136754303	-0.416698669522084	-0.20530013985574	-0.010131831727688	Tb427_060034700
Chr6_core_Tb427v10	776042	227	-	110	133	44	46	110	133	44	46	42	42	42	42	6.92429924553949	0.563833936422653	1.02505606500785	0.00100287434809929	6.13181799517892	-0.975242036677025	-0.868859785501935	-0.0418800588745731	6.16353068524973	-0.516728292036355	-0.405880890339537	-0.0212637309653195	Tb427_060034800
Chr6_core_Tb427v10	776176	414	-	193	161	99	25	193	161	99	25	42	41	42	42	7.46579005541917	-0.0139580729718984	-0.0273537804167691	-0.00100287434809929	7.11640718834403	-0.747938597468237	-0.741147554767721	-0.033058367267855	6.13430754905795	-2.18780412917399	-1.71147720726915	-0.261671869862911	Tb427_060034800
Chr6_core_Tb427v10	776808	454	-	169	88	102	51	169	88	102	51	41	42	42	40	6.93637350660967	-0.647309779235554	-1.1788857600503	-0.00100287434809929	7.04231078132089	-0.502704715494671	-0.494360164665331	-0.0173274540815779	6.54582099515978	-1.05315834461703	-0.871115378683181	-0.0657811615748923	Tb427_060034800
Chr6_core_Tb427v10	776880	462	+	1143	820	938	747	1141	816	938	744	41	41	42	41	9.91980008696269	-0.479737407192807	-1.2085619139975	-0.00100287434809929	10.0167267926213	-0.613038643570497	-0.779830072622646	-0.0341720166701744	9.85258520974857	-0.712925654648983	-0.813497700830599	-0.059481549838549	Tb427_060034800
Chr6_core_Tb427v10	777021	422	-	555	450	472	328	553	450	470	327	42	42	42	42	8.96651319860132	-0.209970111408725	-0.48758660710918	-0.00100287434809929	9.00090681024876	-0.374742829002275	-0.441374788730995	-0.0155462113519656	8.73869633085571	-0.603245508650643	-0.632154671580539	-0.0431151673009846	Tb427_060034800
Chr6_core_Tb427v10	777068	435	-	311	348	598	523	309	345	596	520	41	41	41	41	8.36405159944621	0.315393011990648	0.688613877355114	0.00100287434809929	8.75414789498375	0.849016570954414	0.97981739363922	0.0519598652750729	8.6575670399774	0.9224635880076	0.959878989155758	0.0787176090701707	Tb427_060034800
Chr6_core_Tb427v10	777478	473	+	22	14	40	40	22	14	40	39	38	41	41	41	4.17491704572862	-0.354623932488819	-0.390971753694075	-0.00100287434809929	4.91585154960715	1.25577912332473	0.966143095242808	0.0512756695546942	4.91585154960715	1.73006352645333	1.12231192020861	0.105283624866173	Tb427_060034900
Chr6_core_Tb427v10	778257	497	+	211	131	42	4	210	131	42	4	41	40	41	42	7.38171642120613	-0.43121173870832	-0.835677202700393	-0.00100287434809929	6.56695239462883	-2.02519333075702	-1.8937396234749	-0.298775382616158	4.94721942728113	-4.67556255224242	-3.04900627419868	-1.30164188430967	Tb427_060034900
Chr6_core_Tb427v10	778306	391	+	11	12	29	8	11	12	29	8	40	40	41	42	3.58370907291587	0.319356384754609	0.308449074422897	0.00100287434809929	4.20310250270943	1.76897020963502	1.23928213046882	0.0830016342853476	3.30551239865368	0.585503568113572	0.282228808570612	0.0138995627442753	Tb427_060034900
Chr6_core_Tb427v10	778430	388	+	163	132	197	167	163	132	197	167	41	41	42	41	7.20149768747432	-0.0323405647648889	-0.0611568098246561	-0.00100287434809929	7.48942783428127	0.421244932702971	0.433323178695707	0.0155462113519656	7.37058205542161	0.51408421439942	0.470242251725023	0.0269574388383126	Tb427_060034900
Chr6_core_Tb427v10	778455	415	+	381	471	429	343	380	467	429	341	41	41	42	41	8.72832660375481	0.422170063698403	0.95769917013711	0.00100287434809929	8.6610267839865	0.0952331599376769	0.109044549179548	0.00326683154460067	8.49985276782632	0.0585608441027835	0.0600855695216893	0.00364218067630636	Tb427_060034900
Chr6_core_Tb427v10	778793	482	+	179	124	198	220	177	122	197	219	41	40	41	41	7.22392098294557	-0.258789152069083	-0.490894812477208	-0.00100287434809929	7.560417615483	0.282294474562138	0.292409544883555	0.00962174695835751	7.63623743969029	0.710622422249846	0.669369851351037	0.0431151673009846	Tb427_060034900
Chr6_core_Tb427v10	778799	490	-	129	105	183	224	128	105	183	224	41	42	41	42	6.86895373819687	-0.001054973143085	-0.00190247234434301	-0.000271274794452134	7.26822227026488	0.690230255020643	0.694584814732992	0.0293999576438385	7.41368996121385	1.26233197715663	1.16030378001546	0.11240196190926	Tb427_060034900
Chr6_core_Tb427v10	778991	380	-	70	20	38	19	70	20	38	18	41	42	41	40	5.24855167850844	-1.43397515704524	-1.96746180237685	-0.0943001120317941	5.70316894654685	-0.502570772384515	-0.425998667241468	-0.0155462113519656	5.21247678563052	-1.00229668218324	-0.682596189530744	-0.0440823045178844	Tb427_060034900
Chr6_core_Tb427v10	780058	401	+	80	17	25	5	80	17	25	5	41	42	41	42	5.23009994752979	-1.853998872847	-2.53483004600137	-0.307937416693182	5.50167111004306	-1.27517023791323	-1.05511178975708	-0.0599161201883852	4.39517424837596	-2.94240468272082	-1.7444585974632	-0.274434919159204	Tb427_060034900
Chr6_core_Tb427v10	781547	403	+	101	36	53	56	101	36	53	56	42	42	42	42	5.9275802380326	-1.12964793230825	-1.75283795434823	-0.0459648673786611	6.20340145179316	-0.593225781904781	-0.532819006539033	-0.019601852584151	6.24275743980018	-0.123988507446986	-0.0984656962730186	-0.00471983323227419	Tb427_060035000
Chr6_core_Tb427v10	781809	525	+	28	8	27	24	28	7	27	24	42	38	41	41	3.96017642770754	-1.49176279126679	-1.56894709745469	-0.0209260598096529	4.8071248638447	0.358410289006721	0.271931795181932	0.00817244087941212	4.72379992913998	0.681867659571272	0.428184379056385	0.0236080157754121	Tb427_060035000
Chr6_core_Tb427v10	782207	429	-	181	71	47	16	181	71	47	16	41	42	42	40	6.83184853738707	-1.04678770250373	-1.87739793233557	-0.0705666648344831	6.53684067316335	-1.6406356228826	-1.52912167216627	-0.151127909462831	5.7741099286771	-2.67516044510705	-1.9868813669141	-0.392015455034157	Tb427_060035100
Chr6_core_Tb427v10	782483	354	-	256	90	18	0	256	89	18	0	42	42	42	NA	7.25133045134513	-1.23633373830851	-2.35404435789812	-0.215526586883489	6.106134190618	-3.45425425378402	-3.06846752406434	-1.18143705353506	3.50140750780353	-7.99809450814061	-4.00862797297029	-2.58099839803104	Tb427_060035100
Chr6_core_Tb427v10	782765	416	+	495	386	339	207	494	381	337	206	41	41	41	41	8.77353292555567	-0.247093365455079	-0.563082844616942	-0.00100287434809929	8.68000450571561	-0.624757583126398	-0.716516611610673	-0.0301381711977855	8.32485438671039	-1.00546484547782	-1.01512060098192	-0.0879690988087736	Tb427_060035100
Chr6_core_Tb427v10	783147	338	+	325	162	77	83	323	162	77	83	41	41	42	42	7.84540482054073	-0.794120712439256	-1.63295827659169	-0.0246797727844455	7.31131906921994	-1.89039904585144	-1.91057326577373	-0.308518074160054	7.36510901281984	-1.48228083044271	-1.35502927007382	-0.151450776499698	Tb427_060035100
Chr6_core_Tb427v10	785004	414	+	8	3	13	7	8	3	13	7	42	42	42	39	2.44740888165397	-1.32152241791412	-0.968997127198082	-0.00100287434809929	3.4211751717069	1.05071292778996	0.660064311884622	0.0276193870500465	2.99717671842943	0.868273506580814	0.393013777207787	0.0206918999664634
Chr6_core_Tb427v10	785891	403	-	102	51	198	87	102	51	198	87	40	41	41	40	6.18299031334433	-0.656699105012694	-1.06387422034175	-0.00100287434809929	7.1562376483242	1.15874455856536	1.15290478946122	0.0703577294178043	6.56534560566889	0.433160212222393	0.359202471566308	0.0183180773676001	Tb427_060035200
Chr6_core_Tb427v10	786320	429	+	58	80	69	55	58	80	69	55	41	42	42	41	6.10064079884901	0.800626029119328	1.27937740268113	0.00100287434809929	5.99465289615346	0.596834322284088	0.523443981997092	0.0187492368722372	5.83239029296676	0.700619881248319	0.52485203404573	0.0310197587554396	Tb427_060035200
Chr6_core_Tb427v10	786392	431	+	34	1	12	2	34	1	12	2	41	42	41	33	2.84674347874966	-4.46749553629644	-3.61956343858032	-1.14738961997353	4.37619032327645	-1.05279299960905	-0.754905409072741	-0.0338372844098142	3.21522627583277	-2.75711015963255	-1.30499508079285	-0.141360341281555	Tb427_060035200
Chr6_core_Tb427v10	786651	500	-	69	62	41	22	69	62	41	22	42	40	42	41	6.0423626786928	0.189158975620057	0.299318960991498	0.00100287434809929	5.74699025203522	-0.376809397311585	-0.321059470703296	-0.0123899981159498	5.30539708452659	-0.785451538363007	-0.542909589829525	-0.0342524003181926	Tb427_060035200
Chr6_core_Tb427v10	789191	465	+	224	155	186	69	224	155	186	69	42	41	42	41	7.54567120243587	-0.290244969776061	-0.574759190536286	-0.00100287434809929	7.67680172749819	-0.152971888530127	-0.160245054747904	-0.00440016245804715	6.96475635373233	-1.11479148859352	-0.972236052904907	-0.0789148430675754	Tb427_060035300
Chr6_core_Tb427v10	789272	416	-	51	33	29	8	51	33	29	8	41	41	42	42	5.3762948588205	-0.270377001136072	-0.380004480395851	-0.00100287434809929	5.28457178827253	-0.408926800747423	-0.329503431854809	-0.0123899981159498	4.38698168421678	-1.66925166261297	-0.988199373881002	-0.0835407288920262	Tb427_060035300
Chr6_core_Tb427v10	789359	407	-	25	0	6	4	25	0	6	4	42	NA	42	42	1.83621267098575	-5.89024693627204	-3.68628651895569	-1.18652205959695	3.68643253005629	-1.57659429204546	-1.02847909845561	-0.0552701976012233	3.4211751717069	-1.49089906039066	-0.735462425685898	-0.0501722176685505	Tb427_060035300
Chr6_core_Tb427v10	789391	443	-	463	550	631	273	462	545	630	271	41	41	41	41	8.98051214109495	0.339137757454036	0.788587767750818	0.00100287434809929	9.07953222620654	0.290616931798457	0.344471332136387	0.0123899981159498	8.47591127570904	-0.545568230271834	-0.5585570461741	-0.0349908867114062	Tb427_060035300
Chr6_core_Tb427v10	790187	454	+	21	28	7	12	21	27	7	12	41	39	37	40	4.62957738443342	0.726833315447832	0.882191913839387	0.00100287434809929	3.66657767515531	-1.12478306409894	-0.731694287175382	-0.0316442242621761	4.03506047223841	0.177240966272152	0.0984013796476087	0.00471983323227419	Tb427_060035400
Chr6_core_Tb427v10	790639	450	+	133	96	231	207	133	96	230	204	42	41	41	41	6.82657648447782	-0.17070171981571	-0.305911840649873	-0.00100287434809929	7.4577821574739	0.947955571831031	0.972107947797405	0.0512756695546942	7.37883172896092	1.11350494233413	1.01949424403557	0.0879690988087736	Tb427_060035400
Chr6_core_Tb427v10	790649	453	+	148	115	92	63	148	114	92	62	41	41	41	41	7.03303408110841	-0.0792380575897708	-0.146333121623745	-0.00100287434809929	6.87285029065854	-0.435367097913548	-0.42064618736156	-0.0155462113519656	6.60150190378647	-0.571849119382783	-0.476448354382924	-0.0269574388383126	Tb427_060035400
Chr6_core_Tb427v10	790996	454	+	89	11	14	0	89	11	14	0	41	42	39	NA	5.00368886666064	-2.61952270018219	-3.4279484621272	-0.97323023112384	5.17089838619591	-2.22600902145016	-1.76855852115117	-0.243325131804307	2.74190788863213	-6.41163985291604	-2.7511014504922	-0.989935626712136	Tb427_060035400
Chr6_core_Tb427v10	791127	401	+	163	52	23	8	163	52	23	8	41	41	42	42	6.5336961715821	-1.32321615679868	-2.26795852631806	-0.181578944681042	5.95386783858786	-2.44705913397198	-2.13606605626451	-0.43985173717722	5.22030483337421	-3.41467738747745	-2.32842922808464	-0.619454677732354	Tb427_060035400
Chr6_core_Tb427v10	791432	522	+	54	33	88	25	54	32	88	25	42	40	42	42	5.41713675761735	-0.351664348324198	-0.498024511134074	-0.00100287434809929	6.11789493742996	1.03753424362672	0.922893616382737	0.0461364934839657	5.22030483337421	-0.244752386035139	-0.166893836406804	-0.00799820165910514	Tb427_060035400
Chr6_core_Tb427v10	791886	298	+	26	21	2	0	26	21	2	0	42	41	40	NA	4.57709260463265	0.0147314847086897	0.0176875413611151	0.00100287434809929	3.02492427472528	-3.04627478055982	-1.80647719183149	-0.258802489117746	1.8639602272816	-4.56865031843628	-1.61662176035174	-0.229055990265369	Tb427_060035400
Chr6_core_Tb427v10	792065	412	-	491	557	1143	1301	489	557	1142	1300	42	41	42	42	9.03193780057412	0.2678783467992	0.625928348831503	0.00100287434809929	9.55014412837613	0.976280746443103	1.2003649890988	0.0764779880831989	9.64350360137235	1.35200328839111	1.52066524597484	0.196671116560639	Tb427_060035400
Chr6_core_Tb427v10	792095	428	+	332	384	961	598	332	382	958	594	41	41	41	41	8.48202515917519	0.35115759912084	0.776524058967722	0.00100287434809929	9.14317678886422	1.36475169289753	1.62591213165825	0.184535150593044	8.80120898366603	0.987700558346543	1.0405864332519	0.0913348522555531	Tb427_060035400
Chr6_core_Tb427v10	792441	298	-	1685	3054	6971	8572	1681	3040	6962	8546	42	41	42	41	11.1478407185322	0.733949081576913	2.002671897084	0.104460967252804	11.74310714945	1.4023835564475	1.98592952117449	0.348863597557465	11.8922305979036	1.80768756839919	2.29879539750369	0.597540199282511	Tb427_060035400
Chr6_core_Tb427v10	794246	489	-	176	202	392	280	174	202	390	277	41	40	41	40	7.56265123552158	0.436068217290416	0.865424736385726	0.00100287434809929	8.04003660852509	1.19698096398582	1.2973959866001	0.0932996035097314	7.79769066693999	1.04299971404883	0.999413087807134	0.0844953862250569
Chr6_core_Tb427v10	794289	421	-	184	169	342	190	184	169	341	190	41	41	41	41	7.46630923459837	0.124462680552858	0.243927468822494	0.00100287434809929	7.97371859195414	0.949449489927094	1.02282479508634	0.0545965938963578	7.55056209677686	0.480919824125259	0.448808247050582	0.0243184272106577
Chr6_core_Tb427v10	794767	478	+	250	270	727	497	250	270	726	495	42	41	41	41	8.02407578851101	0.300258187004583	0.630775781098897	0.00100287434809929	8.73773511549543	1.44809044604708	1.66888375058182	0.20037547648757	8.46360975431311	1.20818539325365	1.23556321115524	0.127665257804983	Tb427_060035600
Chr6_core_Tb427v10	794847	435	+	27	11	6	1	27	11	6	1	41	42	42	24	4.15246083479084	-0.981036525491992	-1.07632681133134	-0.00100287434809929	3.74089971583288	-1.6834229212585	-1.10660248277063	-0.0637508773067662	2.68316110712291	-3.11873889944901	-1.32159894938831	-0.144718914829244	Tb427_060035600
Chr6_core_Tb427v10	794926	431	+	560	648	960	945	560	647	957	945	42	42	42	42	9.23576666352856	0.276957526149311	0.659371526290444	0.00100287434809929	9.51910618323548	0.540884543632831	0.663476474818734	0.0276193870500465	9.50775210537759	0.731981631882146	0.815325315202697	0.059481549838549	Tb427_060035600
Chr6_core_Tb427v10	794935	435	-	126	65	115	53	125	65	115	53	41	41	42	40	6.50820828811588	-0.632656937337264	-1.08004399814426	-0.00100287434809929	6.91737130805518	0.109265442540509	0.106065207781304	0.00326683154460067	6.36223028054773	-0.539095263910129	-0.435154516513776	-0.0240841030260968	Tb427_060035600
Chr6_core_Tb427v10	794972	396	+	224	284	271	179	224	283	269	179	42	41	41	41	7.98142823852386	0.535679748159244	1.1196923688891	0.00100287434809929	7.94769001127275	0.336068857427361	0.361168072900292	0.0123899981159498	7.6492058342821	0.0879226564428316	0.0829342069674517	0.00414020746755787	Tb427_060035600
Chr6_core_Tb427v10	795648	421	-	843	772	1276	739	841	772	1273	738	41	41	41	41	9.65681769053965	-0.101628665834563	-0.250799318499422	-0.00100287434809929	10.0191110403473	0.269283027155642	0.342605322140522	0.0123899981159498	9.62532529769332	-0.238668332123625	-0.268097291503719	-0.0138995627442753	Tb427_060035600
Chr6_core_Tb427v10	795715	435	-	39	36	19	4	39	36	19	4	42	42	41	42	5.24680265352856	0.23403219841082	0.320993232893746	0.00100287434809929	4.79459148351968	-0.608234625982721	-0.460733453945421	-0.0155462113519656	3.73685287480971	-2.14911922042704	-1.12767502816486	-0.105283624866173	Tb427_060035600
Chr6_core_Tb427v10	795785	426	+	2136	2050	2472	1958	2133	2047	2471	1954	42	41	42	41	11.0313968150042	-0.171312103657642	-0.464414069081826	-0.00100287434809929	11.1663942036638	-0.328812933450137	-0.450644917295605	-0.0155462113519656	10.9982835073159	-0.475388687619913	-0.580313416276901	-0.0349908867114062	Tb427_060035600
Chr6_core_Tb427v10	796223	433	-	23	36	78	30	23	36	77	30	42	42	41	42	4.87220670527883	0.970080349069069	1.23682486900489	0.00100287434809929	5.42460480028463	2.12780139343657	1.74421472678307	0.230618635246737	4.74266309462026	1.27447255394413	0.802904131147086	0.0576826019673267	Tb427_060035600
Chr6_core_Tb427v10	796302	449	+	95	85	19	0	95	85	19	0	42	41	41	NA	6.49764067146082	0.157833627546934	0.269000293185829	0.00100287434809929	5.431415523449	-1.90463620557928	-1.56257546987608	-0.163323145599536	2.78871441401787	-6.50958955525548	-2.82089659982166	-1.05752232838156	Tb427_060035600
Chr6_core_Tb427v10	796618	418	+	126	103	109	110	126	102	109	110	42	41	42	41	6.83824026609682	0.00721521636713729	0.0129526328120889	0.00100287434809929	6.87889031714774	0.0383543331745536	0.0370810143899909	0.00133470553183671	6.88544806704287	0.399198184367616	0.344778748430662	0.0176898087036459	Tb427_060035700
Chr6_core_Tb427v10	796871	428	-	417	212	120	128	416	212	120	128	42	41	42	42	8.21847570919324	-0.805751265208309	-1.73102650379691	-0.0438989242089513	7.80926086179569	-1.70451375206903	-1.80821626184883	-0.259135014925078	7.85562846827765	-1.33931850270296	-1.29108867858461	-0.13979027051126	Tb427_060035700
Chr6_core_Tb427v10	797120	466	+	40	37	34	31	40	37	34	31	42	42	42	41	5.28433434669025	0.237675644355926	0.328319264911694	0.00100287434809929	5.2241872298314	0.166309411133771	0.133010846217885	0.00345052987261016	5.15856496319227	0.49503565774244	0.334217433053476	0.0170757346421414	Tb427_060035700
Chr6_core_Tb427v10	797149	484	+	96	33	88	36	96	33	88	36	41	41	41	41	5.82927311386293	-1.17825842118229	-1.79734243895371	-0.0572891115819618	6.53003129367554	0.16924771585312	0.157626816158951	0.00431752848699084	5.89114079807405	-0.633902877664616	-0.478967731059278	-0.0269574388383126	Tb427_060035700
Chr6_core_Tb427v10	797866	333	-	634	1059	1470	1484	632	1055	1467	1482	42	42	42	42	9.67932211310664	0.762688797117301	1.88558817105236	0.072816300928314	9.91578371136409	0.90322076945731	1.14075517298509	0.0703577294178043	9.92261886591388	1.11110428793114	1.2737842132217	0.133394382949965	Tb427_060035800
Chr6_core_Tb427v10	798005	438	-	149	167	130	124	148	166	130	124	41	40	41	41	7.30600947977162	0.425619086706081	0.816468487171405	0.00100287434809929	7.12595383538399	0.0139672331885065	0.0138539417957142	0.000841553993169163	7.09200180313309	0.282714867660761	0.250371181742297	0.0119488249429027	Tb427_060035800
Chr6_core_Tb427v10	798037	455	+	25	7	0	0	25	7	0	0	42	42	NA	NA	3.78965796879001	-1.53506041381527	-1.55398989525446	-0.0168893654196059	1.83621267098575	-5.41990359014371	-2.67901899737697	-0.841278100405861	1.83621267098575	-4.51020643159895	-1.5859087783764	-0.217338172709779	Tb427_060035800
Chr6_core_Tb427v10	798104	445	-	2026	2532	4520	4827	2023	2524	4514	4816	42	42	42	42	11.1455605068677	0.197992417345264	0.540179293845389	0.00100287434809929	11.5635205493413	0.544771706802298	0.763878762987633	0.0338372844098142	11.6109175019424	0.772290190069902	0.970500169960612	0.0787176090701707	Tb427_060035800
Chr6_core_Tb427v10	798146	388	+	96	38	23	33	96	38	23	33	42	42	42	42	5.92962178898149	-0.979861109388649	-1.52095317904458	-0.0146698337035402	5.57352294447286	-1.65899401116368	-1.38463536492014	-0.111401654274313	5.82927311386293	-0.749385083355946	-0.561126369753554	-0.0349908867114062	Tb427_060035800
Chr6_core_Tb427v10	798238	396	-	410	180	258	218	409	180	258	218	41	41	42	41	8.08854671933249	-1.00289152383847	-2.1227696736171	-0.133493119418373	8.34762944104637	-0.683877073288036	-0.762080516650155	-0.0338372844098142	8.2263639406392	-0.63671166064011	-0.636846570786908	-0.0431151673009846	Tb427_060035800
Chr6_core_Tb427v10	798276	392	-	34	17	53	11	34	17	52	11	42	42	41	42	4.61890373686157	-0.659791417930468	-0.799061137879059	-0.00100287434809929	5.42499572158966	1.02069034175735	0.836726532975577	0.0401780466807898	4.31604320641759	-0.649094052529894	-0.379403615964798	-0.020104197407855	Tb427_060035800
Chr6_core_Tb427v10	798708	454	-	64	52	74	19	64	52	74	19	42	41	42	42	5.86273638654469	0.0504399516807736	0.0773925649280088	0.00100287434809929	6.11519788794271	0.546282898277475	0.485773038421987	0.0169304137610235	5.14831473714275	-0.867139482103523	-0.584467921565766	-0.0349908867114062	Tb427_060035800
Chr6_core_Tb427v10	799573	361	+	38	50	125	125	38	50	124	125	42	42	41	41	5.46249901172335	0.742159662531621	1.05990394266075	0.00100287434809929	6.11916504732284	2.04276224896548	1.81731342624588	0.26399969354679	6.11916504732284	2.44275936602137	1.90686988156387	0.350845347021637
Chr6_core_Tb427v10	799629	354	-	268	211	141	14	267	210	140	14	41	41	41	42	7.89664606555268	-0.141395111717873	-0.292565347001456	-0.00100287434809929	7.60671826040865	-0.795777966634151	-0.828003241181471	-0.0391421964067961	5.96337963655649	-3.45177695178329	-2.63551604128438	-0.879806662354032
Chr6_core_Tb427v10	799757	511	+	64	23	66	48	64	23	66	47	42	40	42	41	5.28290805355045	-1.10795685670852	-1.5300912996502	-0.0154726612386776	6.03325484546222	0.389195640022624	0.342857330398582	0.0123899981159498	5.80557004880519	0.368809397947406	0.275196499772591	0.0138995627442753
Chr6_core_Tb427v10	802715	432	+	2955	2817	802	11	2950	2806	799	11	41	41	42	42	11.4946932001552	-0.228088592081557	-0.633802440385506	-0.00100287434809929	10.5887720436303	-2.3141533277083	-3.05991396545778	-1.17255227585669	7.52637423065395	-7.5650226994971	-7.04119100155904	-8.9624382977111	Tb427_060036000
Chr6_core_Tb427v10	802956	446	+	40	29	2	0	40	28	2	0	41	40	42	NA	5.11124652612323	-0.112697744315435	-0.150604476619842	-0.00100287434809929	3.33088904888599	-3.63943631189024	-2.25679314764922	-0.521153686032689	2.16992500144231	-5.21225876393789	-1.97550819445205	-0.38782171512742	Tb427_060036000
Chr6_core_Tb427v10	803192	381	-	96	56	0	0	95	55	0	0	41	41	NA	NA	6.20631799984163	-0.437230547184483	-0.711061157706851	-0.00100287434809929	2.79622851863404	-7.24921060188508	-4.15521989552745	-2.41894901334561	2.79622851863404	-6.52531140071178	-2.83219292540257	-1.06879356435642	Tb427_060036000
Chr6_core_Tb427v10	803209	408	-	44	26	0	0	44	26	0	0	42	42	NA	NA	5.1018269427648	-0.403598109344339	-0.538367787909304	-0.00100287434809929	2.2378667154832	-6.18111679650242	-3.25397224824071	-1.36437980797778	2.2378667154832	-5.35497489746236	-2.06035334013184	-0.43541917794026	Tb427_060036000
Chr6_core_Tb427v10	803248	416	-	757	808	231	3	756	806	229	3	42	41	41	41	9.61210302091699	0.123648304805432	0.304030327547829	0.00100287434809929	8.70998523081028	-1.79510915627216	-2.06398382005289	-0.393577551495644	5.68622850020896	-6.96204624384072	-5.10350710059298	-4.49020995752908	Tb427_060036000
Chr6_core_Tb427v10	803277	500	+	49	23	4	0	49	23	4	0	41	42	42	NA	5.09197273587862	-0.730868263139756	-0.973057927823562	-0.00100287434809929	3.89964081076096	-3.05655733566452	-2.05417924595721	-0.387490797651158	2.3146783100398	-5.51623782523801	-2.15858763748237	-0.497989802139679	Tb427_060036000
Chr6_core_Tb427v10	803297	457	+	174	87	41	0	173	87	41	0	41	41	41	NA	6.94914716902099	-0.706519023890533	-1.28910694469316	-0.00100287434809929	6.41106132877829	-1.76435647591173	-1.62188312820421	-0.183003895077922	3.22354161310483	-7.4183261133596	-3.51716488978799	-1.88313493144562	Tb427_060036000
Chr6_core_Tb427v10	803338	389	+	307	374	157	13	305	374	157	13	41	41	42	42	8.40663225434268	0.433514038963718	0.950909081639721	0.00100287434809929	7.78182530930694	-0.871588981490753	-0.922219534160134	-0.0461364934839657	6.00966505119503	-3.75677805796684	-2.88748964066476	-1.12678234934157	Tb427_060036000
Chr6_core_Tb427v10	803395	403	-	57	95	66	24	41	74	48	13	20	22	22	18	6.21145943949006	1.06670393730564	1.73623357823071	0.045681186332604	5.95038624322278	0.561565417529843	0.489999360033166	0.0173274540815779	5.23009994752979	-0.380835803438241	-0.260095745920144	-0.0130969884446479	Tb427_060036000
Chr6_core_Tb427v10	803417	419	+	69	74	74	11	69	74	74	11	41	41	41	40	6.16905479659283	0.437208498495028	0.706659608867659	0.00100287434809929	6.16905479659283	0.433929732167068	0.388232773269664	0.0140942685678957	4.82125151439026	-1.70432940101189	-1.08816162286262	-0.0980373925362869	Tb427_060036000
Chr6_core_Tb427v10	803955	392	-	93	25	14	0	90	25	14	0	40	41	42	NA	5.60965990092957	-1.52371299578079	-2.23532827620446	-0.174255286170216	5.2024377275076	-2.29036211044486	-1.82684429605966	-0.269624532298107	2.77344722994382	-6.47764369338946	-2.79802295680462	-1.03495623559264	Tb427_060036000
Chr6_core_Tb427v10	804116	429	-	102	64	23	0	102	64	23	0	42	41	42	NA	6.34535367746435	-0.342332080216969	-0.569484777207929	-0.00100287434809929	5.61703447559154	-1.7488412287897	-1.46725546367597	-0.133219836370241	2.83974004975272	-6.61633742826365	-2.89810699094372	-1.13809562411029	Tb427_060036000
Chr6_core_Tb427v10	804466	395	+	1006	839	241	8	1001	836	240	8	41	40	40	42	9.84425898592918	-0.255098895025501	-0.638941664261986	-0.00100287434809929	8.94550541787856	-2.19036149532434	-2.56820198254882	-0.748114999667416	6.53129714908584	-6.21924621257823	-5.13443459773152	-4.54800328968214	Tb427_060036000
Chr6_core_Tb427v10	804583	425	-	28	45	26	0	28	45	26	0	42	42	40	NA	5.17034232718172	1.02110319958788	1.38020271284503	0.00300053518389611	4.78040523436397	0.305393313354545	0.230910601258878	0.00659275392718321	1.91644500708237	-4.67916239567727	-1.67553692268931	-0.250981510339536	Tb427_060036000
Chr6_core_Tb427v10	805008	440	+	63	92	19	0	63	92	19	0	41	42	42	NA	6.26003307364424	0.874589598234857	1.43492157072382	0.00780172525134829	5.13704345281721	-1.30216060959182	-1.0302002107476	-0.0553168318421584	2.49434234338608	-5.89309435491756	-2.39810937517156	-0.6741969304849	Tb427_060036000
Chr6_core_Tb427v10	805605	464	-	4581	2590	276	9	4574	2585	276	9	42	41	42	42	11.7503095861265	-1.00795321384652	-2.83564144145984	-0.481676549458682	10.1363699871188	-4.40053225869641	-5.64481223517305	-4.80173284241134	7.70476590872321	-8.51657625105503	-8.08119780150137	-11.8805045623452	Tb427_060036000
Chr6_core_Tb427v10	806262	380	-	32	16	0	0	32	16	0	0	41	42	NA	NA	4.53338096619345	-0.664948145525381	-0.791162440278485	-0.00100287434809929	2.01118390651423	-5.75079222013246	-2.92219964811718	-1.04740341950984	2.01118390651423	-4.87852991112547	-1.78463273141943	-0.294571634016905	Tb427_060036000
Chr6_core_Tb427v10	806328	435	+	93	62	17	0	93	62	17	0	42	41	40	NA	6.25633937227486	-0.248985383418026	-0.408258833224531	-0.00100287434809929	5.3380887384163	-2.02527256334562	-1.64269944439416	-0.189763282909507	2.77344722994382	-6.47764369338946	-2.79802295680462	-1.03495623559264	Tb427_060036000
Chr6_core_Tb427v10	806785	483	+	37	26	5	0	37	26	5	0	41	41	42	NA	4.97836957252954	-0.16119104932297	-0.20988899509669	-0.00100287434809929	3.84412515456659	-2.36826332680599	-1.57938829089955	-0.168467808840716	2.11440934524794	-5.09559105579362	-1.90759051774289	-0.351311040064177	Tb427_060036000
Chr6_core_Tb427v10	807007	407	+	201	145	42	1	201	144	42	1	41	41	42	42	7.41975568571813	-0.219043566115257	-0.426658014510316	-0.00100287434809929	6.53201348233283	-1.9513683539547	-1.81777649011322	-0.264182669962796	4.11979926462456	-6.1171605762237	-3.4498937987657	-1.79220873898792
Chr6_core_Tb427v10	807116	415	-	94	129	94	3	94	127	94	3	42	40	42	41	6.78952535595381	0.754609878256308	1.34489100392511	0.00100287434809929	6.56224242422107	0.290465361516052	0.271472416941929	0.00806919689077386	4.18479867313934	-3.80786475074515	-2.17331734318682	-0.507326917253778
Chr6_core_Tb427v10	808036	424	-	125	68	9	0	125	68	9	0	41	42	42	NA	6.53478781845565	-0.557879991381193	-0.956354874596406	-0.00100287434809929	5.10973553369718	-3.32150284549171	-2.61882906671566	-0.789692079860152	2.98577177697539	-6.92167158260838	-3.12562184658518	-1.39055400192182	Tb427_060036100
Chr6_core_Tb427v10	808757	419	-	330	253	5	0	330	252	5	0	42	41	42	NA	8.17717419925552	-0.209717391705552	-0.448440613689246	-0.00100287434809929	5.41396904007249	-5.52071891119695	-4.51961758872589	-2.93780485716156	3.68425323075385	-8.37932706007157	-4.35237278861653	-3.12779955079867	Tb427_060036100
Chr6_core_Tb427v10	808785	447	-	490	245	23	1	487	245	23	1	41	40	42	42	8.43884427026697	-0.852654125176447	-1.87680221213634	-0.0705666648344831	6.74634908894844	-4.11809507202903	-3.9258987881731	-2.1297658073178	4.7615359134702	-7.45655563634206	-4.71271614877542	-3.75374725225513	Tb427_060036100
Chr6_core_Tb427v10	809176	360	-	235	124	11	0	235	123	11	0	42	41	42	NA	7.41979259084043	-0.66886775896376	-1.30284213934867	-0.00100287434809929	5.7015726028349	-3.98571574348505	-3.37780901733763	-1.49394442979783	3.43979162480639	-7.86958240808624	-3.89645106044302	-2.41271350564763	Tb427_060036100
Chr6_core_Tb427v10	809855	386	-	38	31	22	3	38	31	22	3	41	41	41	42	5.12203323209741	0.0553311444444404	0.0740966982479604	0.00100287434809929	4.87931981851229	-0.36634623848259	-0.28053946019794	-0.00853548005235564	3.53707073137625	-2.45775638420379	-1.24049717603618	-0.129810469237619	Tb427_060036200
Chr6_core_Tb427v10	811518	408	-	310	284	472	480	310	284	472	477	42	41	42	41	8.21536715026353	0.0427258139494847	0.0917573227540646	0.00100287434809929	8.58130998866446	0.544886809940254	0.619679599497108	0.0250140098617664	8.59342103949712	0.818269280179823	0.846652215723279	0.061494502859958	Tb427_060036300
Chr6_core_Tb427v10	811720	177	-	19	0	8	0	19	0	8	0	42	NA	42	NA	1.64270110943112	-5.56593155238445	-3.3085681212546	-0.877868873554889	3.68643253005629	-0.802548045826967	-0.523536013547631	-0.0187492368722372	1.64270110943112	-4.10225521581345	-1.37992336782276	-0.161278068121324	Tb427_060036300
Chr6_core_Tb427v10	813503	506	-	897	722	809	384	890	717	801	376	41	40	41	40	9.65331095304923	-0.287342927778707	-0.708903705680055	-0.00100287434809929	9.73532769950649	-0.42497293067246	-0.529761601594367	-0.0192466371048743	9.19830395833612	-1.17503277420886	-1.27865357830513	-0.135748143943306	Tb427_060036400
Chr6_core_Tb427v10	814165	474	+	14	4	9	2	14	4	9	2	42	42	42	41	3.01395299828494	-1.59534752315669	-1.34645968120405	-0.00100287434809929	3.55295425428558	-0.220373440333324	-0.141070125655432	-0.00368152136874454	2.58995454500747	-1.4496033786599	-0.602170409822046	-0.0373852613900291	Tb427_060036400
Chr6_core_Tb427v10	814292	392	-	49	29	55	18	49	29	55	18	42	42	42	41	5.25599983472073	-0.398539459505021	-0.547583835163326	-0.00100287434809929	5.71188624321486	0.53464248037574	0.45365256228443	0.0155462113519656	4.91940499285428	-0.538179426573291	-0.349330554003354	-0.0177183995506233	Tb427_060036400
Chr6_core_Tb427v10	814495	478	+	902	975	1643	1540	897	975	1636	1536	41	42	41	41	9.87389059219178	0.115919018496211	0.291003767031345	0.00100287434809929	10.2501694314274	0.493747224013928	0.638330479443596	0.0253905631954486	10.2034830444069	0.594160902277082	0.693515865711692	0.0459946554039901	Tb427_060036400
Chr6_core_Tb427v10	815827	462	-	143	91	146	136	143	91	146	136	42	41	42	41	6.84030338247987	-0.352627808717832	-0.633224640779705	-0.00100287434809929	7.17983189054897	0.231470762157738	0.230857960510094	0.00659275392718321	7.12883203379777	0.465325052569601	0.413895758930911	0.0218096437820136	Tb427_060036500
Chr6_core_Tb427v10	816743	444	-	35	39	50	27	34	39	50	27	41	41	42	41	5.22676393384089	0.501595533553975	0.68535701432713	0.00100287434809929	5.40397930112824	0.897364892113417	0.733746432278821	0.0316442242621761	4.96555341651467	0.508846558332518	0.33283992176672	0.0170757346421414
Chr6_core_Tb427v10	816932	343	+	472	341	27	0	471	339	27	0	41	41	42	NA	8.64995614369926	-0.343639967647232	-0.773362235183119	-0.00100287434809929	6.83276511631655	-3.84851650107949	-3.70270908073651	-1.85924566444181	3.94208525955422	-8.91670476495312	-4.86502046225391	-4.03307762863747
Chr6_core_Tb427v10	817093	404	+	35	4	5	0	35	4	5	0	37	37	38	NA	3.6598360604735	-2.76871439446628	-2.72132465213078	-0.415389393899886	3.80458936907099	-2.29052402771171	-1.51915365337033	-0.149659206610345	2.07487355975234	-5.01247583626236	-1.85998855673633	-0.328188478263042	Tb427_060036600
Chr6_core_Tb427v10	817424	246	-	10590	16025	1182	80	10578	15997	1181	80	42	42	42	42	13.669282416381	0.206008354573941	0.62078675931867	0.00100287434809929	11.7890537757058	-3.81727036923239	-5.41909951614974	-4.43423112828637	9.85069998064975	-7.13876143194917	-8.14478981500164	-12.0574647565788	Tb427_060036600
Chr6_core_Tb427v10	817427	243	-	8	72	1	0	8	72	1	0	34	32	40	NA	4.63368596563264	3.41294351077462	4.14595502416737	1.61205159785274	1.83621267098575	-2.2499785887014	-1.11214808207735	-0.0648977284531718	1.04373142062517	-2.8353285007501	-0.828449976017829	-0.0608430711555976	Tb427_060036600
Chr6_core_Tb427v10	817639	414	-	971	1168	111	4	970	1164	110	4	42	41	41	42	10.0572561021841	0.251846938239734	0.64099342120191	0.00100287434809929	8.36248504275282	-3.14267256851464	-3.50664387080883	-1.6375235531909	6.04699759351383	-7.00640738160061	-5.4138931539141	-5.10681866473196	Tb427_060036600
Chr6_core_Tb427v10	817753	410	-	14	13	10	0	14	13	10	0	42	42	42	NA	3.80643424864552	0.129775488437481	0.131874255798922	0.00100287434809929	3.62514920895317	-0.0727979671160475	-0.047080387149576	-0.00133470553183671	1.42899049756379	-3.65096420788514	-1.16864843666178	-0.114605832149883	Tb427_060036600
Chr6_core_Tb427v10	818177	429	+	235	92	11	0	235	92	11	0	42	42	42	NA	7.20548235506455	-1.07757897411891	-2.03885238687944	-0.112635477964626	5.7015726028349	-3.98571574348505	-3.37780901733763	-1.49394442979783	3.43979162480639	-7.86958240808624	-3.89645106044302	-2.41271350564763	Tb427_060036600
Chr6_core_Tb427v10	818881	426	-	182	203	32	0	182	203	32	0	41	41	42	NA	7.59031881901681	0.392069318437713	0.780880857024237	0.00100287434809929	6.26706023339792	-2.16473257879929	-1.95828057180102	-0.332471888214041	3.25587632688369	-7.48582472909042	-3.57246120997287	-1.95585835907849	Tb427_060036600
Chr6_core_Tb427v10	819101	405	+	17	7	0	0	17	7	0	0	42	42	NA	NA	3.51808680627674	-1.03412283739346	-0.983759176723157	-0.00100287434809929	1.56464150847248	-4.90849088543702	-2.32314837375231	-0.566655574100395	1.56464150847248	-3.93751085464393	-1.30081693127244	-0.141360341281555	Tb427_060036600
Chr6_core_Tb427v10	819145	423	+	57	22	9	0	57	22	9	0	41	42	42	NA	5.16867157363702	-1.00748244370622	-1.36135472198602	-0.00100287434809929	4.54670878219398	-2.18524130511066	-1.6027321236288	-0.176028689649603	2.42274502547219	-5.74297066096033	-2.30100569874165	-0.599126942670279	Tb427_060036600
Chr6_core_Tb427v10	819305	524	+	156	59	0	0	156	59	0	0	41	42	NA	NA	6.59241830512028	-1.08356800573789	-1.87421887103039	-0.0695197494337498	3.14500942346631	-7.92248236913507	-4.78173090137257	-3.33764315255325	3.14500942346631	-7.25435026535509	-3.38491964993774	-1.70922464626225	Tb427_060036600
Chr6_core_Tb427v10	819940	464	+	54	42	4	0	54	42	4	0	42	42	42	NA	5.58878763045731	-0.00795190411156221	-0.0116216904133898	-0.00100287434809929	3.96905466310962	-3.19339609675934	-2.16682305848357	-0.458343969775084	2.38409216238846	-5.66189349117407	-2.2494962892224	-0.559813627228385	Tb427_060036600
Chr6_core_Tb427v10	820048	438	-	109	77	18	0	109	77	18	0	42	42	42	NA	6.52545573243771	-0.182575215507529	-0.312526800454591	-0.00100287434809929	5.49212021261506	-2.18144256630747	-1.80290290695183	-0.257027547439063	2.88739352980059	-6.71600219071292	-2.97127991276517	-1.21577357819269	Tb427_060036600
Chr6_core_Tb427v10	820384	472	+	230	107	11	1	230	106	11	1	42	41	42	42	7.2984078950094	-0.838113795495645	-1.60610150304801	-0.0238690811577549	5.68609244824318	-3.95367967263003	-3.34450659181791	-1.45829350119825	4.21679272057525	-6.31934718446477	-3.62787338308024	-2.02959770155969	Tb427_060036600
Chr6_core_Tb427v10	821071	394	-	64	34	10	0	64	34	10	0	40	40	40	NA	5.55987585610071	-0.55179100549898	-0.802218905855623	-0.00100287434809929	4.70177233910101	-2.20754513805159	-1.65224307437309	-0.192583805186896	2.50561362771163	-5.91672110539526	-2.41359744156803	-0.686895782967676	Tb427_060036600
Chr6_core_Tb427v10	821580	461	-	89	81	6	0	89	81	6	0	41	41	42	NA	6.41627196574767	0.185978924230813	0.312917681119782	0.00100287434809929	4.59212774770267	-3.37119790129254	-2.48734510215751	-0.686473658392153	2.74190788863213	-6.41163985291604	-2.7511014504922	-0.989935626712136	Tb427_060036600
Chr6_core_Tb427v10	822235	488	+	231	181	10	0	231	179	10	0	42	41	42	NA	7.67934706062799	-0.12556016668392	-0.252926597384308	-0.00100287434809929	5.6235929030195	-4.08693475221775	-3.43157589215511	-1.55431529613252	3.42743419163012	-7.84380545722978	-3.87417388970723	-2.37904185708538	Tb427_060036600
Chr6_core_Tb427v10	822240	458	-	28	23	2	0	28	23	2	0	42	41	42	NA	4.69373943292119	0.046259836103275	0.0568913848366494	0.00100287434809929	3.07740905452605	-3.14775584657857	-1.88113609346175	-0.294157747855347	1.91644500708237	-4.67916239567727	-1.67553692268931	-0.250981510339536	Tb427_060036600
Chr6_core_Tb427v10	822540	425	+	117	152	10	0	117	152	10	0	42	41	40	NA	7.06459118950762	0.657096758992428	1.21896143916724	0.00100287434809929	5.13441718467188	-3.08298022906363	-2.43828914144998	-0.649367944250037	2.9382584732825	-6.82235413106564	-3.05052608674905	-1.30339811265392	Tb427_060036600
Chr6_core_Tb427v10	822806	420	-	40	34	0	0	40	34	0	0	42	42	NA	NA	5.2241872298314	0.116179338579036	0.158664108914768	0.00100287434809929	2.16992500144231	-6.05194290545183	-3.15252145954218	-1.26532014868194	2.16992500144231	-5.21225876393789	-1.97550819445205	-0.38782171512742	Tb427_060036600
Chr6_core_Tb427v10	822829	422	-	1938	1149	56	0	1933	1148	55	0	41	41	41	NA	10.5437578852347	-0.816991215314266	-2.1502616269131	-0.14518513521731	8.37045199108318	-5.12157036278538	-5.71874541213366	-4.93349287511386	4.96036250987559	-11.0429824194547	-7.21706102976486	-9.43311485711444	Tb427_060036600
Chr6_core_Tb427v10	822888	442	-	23	3	5	0	23	3	5	0	42	42	42	NA	3.18097188686762	-2.62038553215326	-2.30240529655353	-0.195248318492779	3.50701023515747	-1.70762154963464	-1.08599177650226	-0.0624986540019615	1.77729442583882	-4.38606563968177	-1.52168104645148	-0.197104229784192	Tb427_060036600
Chr6_core_Tb427v10	823084	399	-	253	163	3	0	252	163	3	0	42	41	42	NA	7.66949438125071	-0.406162532141321	-0.817150785799494	-0.00100287434809929	4.89659842953047	-5.77027037388905	-4.42850788712288	-2.80466733524747	3.49292096850167	-7.98039561845676	-3.99306851924923	-2.55812894740128	Tb427_060036600
Chr6_core_Tb427v10	823520	392	-	30	1	0	0	30	1	0	0	41	40	NA	NA	2.75784991914202	-4.31019186311277	-3.41629856812226	-0.970691431848824	1.96536866878144	-5.66404473877259	-2.85745119824505	-0.991865880090686	1.96536866878144	-4.78213515920871	-1.73142997588474	-0.272550888228	Tb427_060036600
Chr6_core_Tb427v10	823534	450	+	117	61	4	0	117	61	4	0	42	41	42	NA	6.40951572595212	-0.612638941647552	-1.02968321744846	-0.00100287434809929	4.52322097400366	-4.29424052580336	-3.13981850814604	-1.24945873982215	2.9382584732825	-6.82235413106564	-3.05052608674905	-1.30339811265392	Tb427_060036600
Chr6_core_Tb427v10	823655	521	+	593	113	1	0	591	112	1	0	42	41	42	NA	8.01982635346641	-2.1966614196585	-4.61239259664668	-2.17370911229158	4.89903336018153	-8.21997876375979	-6.31054675160253	-6.14357081277245	4.10655210982095	-9.25947430500004	-5.20931397501478	-4.69916079861257	Tb427_060036600
Chr6_core_Tb427v10	823794	435	+	325	203	18	4	325	202	18	4	42	41	42	42	8.00769935871594	-0.486442252678371	-1.01993871698752	-0.00100287434809929	6.27798354939729	-3.81349522213125	-3.45402638704654	-1.57862048611301	5.25821936730397	-5.32971720477199	-3.65639147514594	-2.0686296172532	Tb427_060036600
Chr6_core_Tb427v10	823867	540	-	18	10	4	0	18	10	4	0	42	42	42	NA	3.80088539420386	-0.585056271376902	-0.593774203194626	-0.00100287434809929	3.18968918353563	-1.66923108793328	-1.01408544170645	-0.0543304594045412	1.60472668281448	-4.02212371320232	-1.34115792458199	-0.151450776499698	Tb427_060036600
Chr6_core_Tb427v10	824877	431	-	71	37	0	1	71	37	0	1	42	41	NA	42	5.69434501363713	-0.580938684249821	-0.865308640694836	-0.00100287434809929	2.57993566838919	-6.83406770693681	-3.7915742175756	-1.96271580195359	3.37241691874977	-4.55910397316181	-2.22727149522046	-0.543347675835996	Tb427_060036600
Chr6_core_Tb427v10	825068	400	+	79	26	25	0	78	26	25	0	41	41	42	NA	5.52040170492378	-1.23404513606307	-1.78123439811425	-0.0537297560507052	5.49265414862793	-1.25659820586619	-1.0386113230212	-0.0578927805263776	2.65644147764218	-6.23271626323554	-2.62618439862062	-0.87164178305552	Tb427_060036600
Chr6_core_Tb427v10	825129	413	-	113	84	0	0	113	83	0	0	41	41	NA	NA	6.61371396178655	-0.115612673231374	-0.200629948638576	-0.00100287434809929	2.91327424364546	-7.47461572328688	-4.3598767775626	-2.70594509622644	2.91327424364546	-6.77011911882218	-3.01145356269573	-1.26000176350613	Tb427_060036600
Chr6_core_Tb427v10	825671	421	-	74	37	0	0	74	37	0	0	42	42	NA	NA	5.72399360547902	-0.640572493748097	-0.959182309782646	-0.00100287434809929	2.60958426023108	-6.8908682950171	-3.84031810913518	-2.01855781129317	2.60958426023108	-6.1345801294297	-2.55907247766082	-0.810427881044936	Tb427_060036600
Chr6_core_Tb427v10	826163	442	-	90	37	0	0	90	37	0	0	42	42	NA	NA	5.86433228878954	-0.92364025309745	-1.41758128473043	-0.00780172525134829	2.7499229435416	-7.16018278125128	-4.07578986965275	-2.3139121045286	2.7499229435416	-6.42841451966616	-2.76298329275907	-1.00075495928601	Tb427_060036600
Chr6_core_Tb427v10	826319	425	+	46	48	23	0	46	47	23	0	41	41	42	NA	5.56953582664758	0.411648541150137	0.599525521802849	0.00100287434809929	5.04687383139283	-0.580357337466215	-0.453980118486603	-0.0155462113519656	2.26957940555402	-5.42156527512415	-2.10061161641338	-0.461281035639267	Tb427_060036600
Chr6_core_Tb427v10	826618	401	+	352	203	7	0	351	203	7	0	41	42	42	NA	8.0651822157762	-0.60757571970443	-1.28253676570053	-0.00100287434809929	5.68418502144734	-5.18307569712554	-4.38348671502845	-2.73796090661537	3.73073972364308	-8.47622706240815	-4.44237455499964	-3.28036332402989	Tb427_060036600
Chr6_core_Tb427v10	826934	450	+	75	19	1	0	75	19	1	0	41	42	42	NA	5.26190347909366	-1.60471250062367	-2.20730954751769	-0.159857625306367	3.41168362002312	-5.27064279101062	-3.30654212998034	-1.4161863303365	2.61920236966254	-6.15472636042934	-2.57276920611306	-0.823455883826376	Tb427_060036600
Chr6_core_Tb427v10	828141	398	-	115	75	9	0	115	75	9	0	42	41	42	NA	6.54507689037057	-0.298223115205041	-0.512054478330601	-0.00100287434809929	5.04983827742982	-3.1997022196094	-2.50387795166505	-0.700363581900582	2.92587452070803	-6.796463657871	-3.03112326044486	-1.28130224204887	Tb427_060036600
Chr6_core_Tb427v10	828498	464	-	12	10	9	0	12	9	9	0	42	37	42	NA	3.51808680627674	-0.0632691830529819	-0.0601878589095179	-0.00100287434809929	3.44589185160916	-0.0113853194678888	-0.00717771728457569	-0.000567026552288155	1.32192809488736	-3.42457458242618	-1.06898114598647	-0.0959333719726903	Tb427_060036600
Chr6_core_Tb427v10	828885	433	-	34	30	3	0	34	30	3	0	42	40	42	NA	5.01963089717053	0.163562173928878	0.214710597821895	0.00100287434809929	3.45793968941789	-2.91602376398066	-1.84154079541837	-0.275832215053703	2.05426222838908	-4.96913520718065	-1.83542308607631	-0.31570680721062	Tb427_060036600
Chr6_core_Tb427v10	829479	387	-	972	577	52	0	972	577	52	0	42	42	42	NA	9.54961578808849	-0.716059773542893	-1.75161595497932	-0.045681186332604	7.81989997876984	-4.12517164119252	-4.38054379748878	-2.7346030409621	4.46277721993678	-10.0023221728455	-6.0017680870784	-6.39236901500474	Tb427_060036600
Chr6_core_Tb427v10	829625	420	+	324	131	6	0	324	131	6	0	42	42	42	NA	7.69049682864572	-1.07886018945747	-2.17629567173488	-0.152075930722049	5.52125719307012	-5.2594981324397	-4.36216565529646	-2.70785133348541	3.67103733399957	-8.35177734148136	-4.32697952189617	-3.08681717033704	Tb427_060036600
Chr6_core_Tb427v10	830062	445	+	1314	1028	58	0	1311	1024	58	0	41	41	41	NA	10.1833122525715	-0.381049464682096	-0.97869321834655	-0.00100287434809929	8.11533157310073	-4.46100722048117	-4.86863867825886	-3.4788863269683	4.68014921330902	-10.4562911754701	-6.51703447617705	-7.60617216770226	Tb427_060036600
Chr6_core_Tb427v10	830239	471	-	250	129	4	0	250	129	4	0	41	41	42	NA	7.49273754044088	-0.707272871720613	-1.39096042416901	-0.00481223333506552	5.06929589731876	-5.39524891196382	-4.23232395533369	-2.51853906969353	3.4843333965976	-7.96248555866219	-3.97735931601193	-2.53501271503592	Tb427_060036600
Chr6_core_Tb427v10	831185	503	+	204	141	14	0	204	141	14	0	42	41	42	NA	7.41030763788682	-0.279670240449945	-0.544064503937957	-0.00100287434809929	5.76696901403466	-3.45232325787027	-2.94848632032889	-1.07130147891292	3.33797851647087	-7.65717226639145	-3.71509673820281	-2.14986990077918
Chr6_core_Tb427v10	831696	432	+	78	67	68	6	77	67	67	6	41	41	41	39	6.18571817297123	0.118335103889569	0.191793273089659	0.00100287434809929	6.19632641592608	0.134692495388824	0.120880455392335	0.00326683154460067	4.49753023351636	-2.67397597223281	-1.6143687829811	-0.22801355497973	Tb427_060036700
Chr6_core_Tb427v10	832848	512	+	55	47	13	0	55	47	13	0	40	41	40	NA	5.68213573734053	0.125675481974821	0.186786062762972	0.00100287434809929	4.77465168425679	-1.62908004603106	-1.23084783906792	-0.0820709290585208	2.39720793317505	-5.68940720548599	-2.26690312660421	-0.573421418210125	Tb427_060036700
Chr6_core_Tb427v10	833022	426	-	163	167	42	1	162	167	42	1	41	41	42	42	7.37058205542161	0.29032406270711	0.561802376444906	0.00100287434809929	6.38126888081789	-1.63197911428801	-1.49525696481451	-0.142915246792432	3.96905466310962	-5.8029851573503	-3.18223192149253	-1.45640579336641	Tb427_060036700
Chr6_core_Tb427v10	833064	439	-	32	16	0	0	32	16	0	0	41	42	NA	NA	4.53338096619345	-0.664948145525381	-0.791162440278485	-0.00100287434809929	2.01118390651423	-5.75079222013246	-2.92219964811718	-1.04740341950984	2.01118390651423	-4.87852991112548	-1.78463273141943	-0.294571634016905	Tb427_060036700
Chr6_core_Tb427v10	833072	513	-	261	213	23	0	261	213	23	0	41	41	42	NA	7.88437969793372	-0.0884465684498852	-0.182736685228548	-0.00100287434809929	6.29262799396229	-3.15400671757431	-2.86139004697285	-0.991865880090686	3.51533356812347	-8.02713668544622	-4.03423599519332	-2.61890748224359	Tb427_060036700
Chr6_core_Tb427v10	833119	438	-	177	143	38	9	177	143	38	9	41	41	41	42	7.31829107053387	-0.04632302037459	-0.089009872616998	-0.00100287434809929	6.36923087754347	-1.89155796493967	-1.7307766319526	-0.224580901747312	5.35980136391782	-3.38827383452002	-2.36221169287683	-0.646277531078046	Tb427_060036700
Chr6_core_Tb427v10	833343	404	+	374	287	65	0	374	286	65	0	42	41	41	NA	8.35812002714524	-0.227331364169378	-0.496022396012565	-0.00100287434809929	7.2911224549981	-2.33190550611996	-2.35202419355451	-0.584980278656927	3.77441095422938	-8.5672522218437	-4.52789513954344	-3.42833434344938	Tb427_060036700
Chr6_core_Tb427v10	833447	350	+	59	45	2	0	59	43	2	0	42	39	33	NA	5.70130620175332	-0.0369829902771646	-0.0551546132766136	-0.00100287434809929	3.60837292909765	-4.18074412981259	-2.69738881109749	-0.852319156139562	2.44740888165397	-5.79469357272304	-2.33420708641249	-0.625102692063561	Tb427_060036700
Chr6_core_Tb427v10	833485	379	+	79	47	25	0	79	47	25	0	41	42	40	NA	5.94136928180765	-0.397534982959328	-0.618307079027892	-0.00100287434809929	5.49265414862793	-1.25659820586619	-1.0386113230212	-0.0578927805263776	2.65644147764218	-6.23271626323554	-2.62618439862062	-0.87164178305552	Tb427_060036700
Chr6_core_Tb427v10	834074	459	-	108	121	144	177	108	121	142	176	42	42	41	41	6.84318186802513	0.459642524515995	0.825745673634986	0.00100287434809929	6.96823845747258	0.646976424449263	0.631370651074206	0.0253905631954486	7.11661322341826	1.25066496036591	1.11082835469584	0.103518203586205	Tb427_060036800
Chr6_core_Tb427v10	834268	480	-	355	198	238	155	355	196	238	155	41	41	42	42	8.05335047338119	-0.654414827307554	-1.37950422038385	-0.00259896262129246	8.18577560281246	-0.560986915478536	-0.616167770566135	-0.024417826096747	7.87723825987501	-0.837610049102788	-0.809245941008131	-0.0586162254153637	Tb427_060036800
Chr6_core_Tb427v10	834341	376	+	24	44	42	49	24	41	42	48	42	39	41	40	5.0452216375408	1.20332257600271	1.5875501551369	0.0209260598096529	5.01205039012646	1.19994796335386	0.934533227681086	0.0476686440536182	5.12203323209741	1.87608085409004	1.25912913445161	0.132132576366298	Tb427_060036800
Chr6_core_Tb427v10	834723	343	+	21	6	0	0	21	6	0	0	42	39	NA	NA	3.5633522364216	-1.53007033145286	-1.47088598583258	-0.00854273490883795	1.71313237735105	-5.18780043269023	-2.51452983516684	-0.710487697411281	1.71313237735105	-4.25080906264933	-1.45324913885527	-0.177310291303054	Tb427_060036800
Chr6_core_Tb427v10	834908	395	-	2276	2401	441	52	2270	2397	440	52	42	42	42	42	11.1911609186283	-0.05108069738193	-0.139710696439025	-0.00100287434809929	9.96943568583383	-2.68562232401789	-3.40489708877926	-1.52252217641211	8.43342363084266	-5.21309091185799	-5.31650462753615	-4.91146478314532	Tb427_060036800
Chr6_core_Tb427v10	835353	453	-	169	112	48	28	168	110	48	27	42	40	42	40	7.10946132717669	-0.313697812080184	-0.585636109353316	-0.00100287434809929	6.50252715266174	-1.50804759626527	-1.40028638421187	-0.11666656706038	6.11901573865054	-1.83422896276513	-1.43180809559944	-0.169886037863629	Tb427_060036800
Chr6_core_Tb427v10	836342	454	+	239	104	21	0	237	104	21	0	41	40	41	NA	7.30562048890853	-0.934882681272997	-1.79329822982447	-0.0572891115819618	6.16507330021914	-3.14356589106634	-2.81124972145731	-0.948682989462326	3.45194092286809	-7.89492416904931	-3.91842476646835	-2.44525591727132	Tb427_060036900
Chr6_core_Tb427v10	836836	416	-	82	14	0	0	82	14	0	0	42	42	NA	NA	5.11215160468669	-2.16380409332067	-2.89212267907539	-0.521056941213857	2.68316110712291	-7.03197072943991	-3.96278982080698	-2.17468091496476	2.68316110712291	-6.28866390089133	-2.66488855669915	-0.905901797126775	Tb427_060036900
Chr6_core_Tb427v10	837157	440	-	233	88	8	0	232	88	8	0	41	41	42	NA	7.16744214489633	-1.12595821943366	-2.11916928445576	-0.133051513531118	5.47737079048	-4.39505493637442	-3.62591089128345	-1.7733684814002	3.43363936985483	-7.85674926370557	-3.88535098365339	-2.39638739097899	Tb427_060036900
Chr6_core_Tb427v10	837207	434	-	890	454	51	0	890	453	51	0	42	42	42	NA	9.31330414264786	-0.911312281775896	-2.18461858663752	-0.153218187734381	7.74248616414242	-4.0105102376663	-4.22765324885043	-2.51292519929114	4.39923590055081	-9.86974121452899	-5.85570060670994	-6.06455136034111	Tb427_060036900
Chr6_core_Tb427v10	837450	445	+	186	53	1	0	186	53	1	0	42	42	42	NA	6.64224940332819	-1.49328483962222	-2.60277005554692	-0.341264902505702	4.0639971604882	-6.55085098352057	-4.50328103180142	-2.91098396434239	3.27151591012762	-7.51846899563391	-3.59938458059173	-1.99104063550538	Tb427_060036900
Chr6_core_Tb427v10	837567	481	-	43	14	1	0	43	14	1	0	42	41	42	NA	4.65046224548815	-1.26329922735293	-1.53992420247838	-0.0154726612386776	3.01395299828494	-4.49900652097033	-2.6636493270995	-0.825792902929573	2.22147174792436	-5.32054268244649	-2.03970453815746	-0.424226244494411	Tb427_060036900
Chr6_core_Tb427v10	837688	528	-	51	6	3	0	50	6	3	0	41	39	42	NA	4.19347012266216	-2.70479109564264	-2.99403794341811	-0.60689956791575	3.74692772462041	-3.48142358908674	-2.2904572832076	-0.541624445600737	2.34325026359161	-5.57620088440619	-2.19576037357505	-0.523159117085422	Tb427_060036900
Chr6_core_Tb427v10	837827	427	-	39	4	0	0	39	4	0	0	41	42	NA	NA	3.73685287480971	-2.91108013497848	-2.91193774938748	-0.537447613414529	2.15189037408855	-6.01768298063944	-3.12588311360201	-1.236529491389	2.15189037408855	-5.17436378924946	-1.95330630439128	-0.375241843263804	Tb427_060036900
Chr6_core_Tb427v10	839320	408	-	215	243	311	288	215	243	310	288	41	41	42	41	7.83966101058572	0.384921633057206	0.790963545172396	0.00100287434809929	8.01731620605655	0.579999856066262	0.627343940952205	0.0253905631954486	7.96198578386729	0.755686781565243	0.736429611534871	0.0501722176685505	Tb427_060037000
Chr6_core_Tb427v10	839867	449	+	1154	1189	1358	1307	1153	1186	1355	1303	42	41	42	41	10.1945960070996	0.0148856293922235	0.0382630604124825	0.00100287434809929	10.290425653998	-0.143691002739062	-0.186276710364876	-0.00554903814068837	10.2628238444542	-0.0107355032808573	-0.0125765041000249	-0.000108109387990943	Tb427_060037000
Chr6_core_Tb427v10	840610	469	+	61	25	19	0	61	25	19	0	41	42	42	NA	5.30746992365537	-0.920990809370926	-1.27780532199637	-0.00100287434809929	5.11395836210074	-1.25514923819705	-0.990142485744748	-0.0522316068279177	2.47125725266962	-5.84469802525465	-2.36655918968828	-0.650328879054796	Tb427_060037000
Chr6_core_Tb427v10	842561	417	+	99	89	216	153	98	89	214	152	42	42	41	41	6.56022019890395	0.161272351082479	0.277560567681516	0.00100287434809929	7.19742391763519	1.32058003418684	1.31943889651449	0.0975423585775792	6.94935973295691	1.20577963546295	1.04961539133609	0.0913348522555531
Chr6_core_Tb427v10	842958	386	-	149	60	78	14	149	60	78	14	41	41	41	42	6.57143245573635	-0.991915314324609	-1.71012621328241	-0.0377809529113943	6.75931121154487	-0.665539053649182	-0.635354588612582	-0.0253905631954486	5.54099133466284	-2.55205029752013	-1.8300074197187	-0.313664063560394	Tb427_060037300
Chr6_core_Tb427v10	843032	474	+	203	193	337	304	202	193	336	304	41	41	42	41	7.63253737020533	0.157776936109393	0.315943773963929	0.00100287434809929	8.03381433810222	0.77504920322598	0.839588161121777	0.0401780466807898	7.95959170108629	0.916784790009736	0.893206176318516	0.067725425422837	Tb427_060037300
Chr6_core_Tb427v10	843471	469	-	2100	1587	1324	766	2096	1584	1322	761	42	42	42	41	10.8345289735167	-0.496184886149994	-1.32976722055859	-0.00100287434809929	10.7038745994281	-1.11977033896473	-1.49162082154086	-0.141285445199076	10.3093295260726	-1.65485528253423	-1.94412569070736	-0.368407878937742	Tb427_060037300
Chr6_core_Tb427v10	843530	553	+	94	29	14	8	94	29	14	8	42	41	39	40	5.72244273679146	-1.32980299233675	-1.99067578315738	-0.100501103413041	5.21011170967432	-2.30602991475399	-1.84109587526067	-0.275718945914285	4.82485263273571	-2.58406705323189	-1.65085266636443	-0.239896479520729	Tb427_060037300
Chr6_core_Tb427v10	843554	412	-	1489	1430	1174	882	1489	1424	1172	881	42	41	42	41	10.5114580952864	-0.118135415341922	-0.31027256821807	-0.00100287434809929	10.3692217031309	-0.735722225367845	-0.958844280861853	-0.0502310706659946	10.163032438204	-0.923496262201878	-1.07521186355648	-0.0959333719726903	Tb427_060037300
Chr6_core_Tb427v10	843637	371	-	178	164	31	41	178	163	31	41	42	41	42	41	7.42086201888217	0.13277387831401	0.258657950283611	0.00100287434809929	6.22853009376451	-2.17416261711597	-1.95831322060913	-0.332471888214041	6.42740984768801	-1.41578225538912	-1.15285884504673	-0.110983872559743	Tb427_060037300
Chr6_core_Tb427v10	843676	465	-	26	64	62	60	26	64	62	60	41	41	41	42	5.36957385499323	1.63326463017191	2.29260955793954	0.193359606294257	5.34685236961264	1.62976099434387	1.32332218638367	0.0980908935436132	5.3233918459189	2.03055586209709	1.40753981111213	0.165247890759862	Tb427_060037300
Chr6_core_Tb427v10	844958	447	+	59	38	138	156	59	38	138	156	42	41	42	42	5.58080215200142	-0.27716474414614	-0.404489638224211	-0.00100287434809929	6.50427996467857	1.51590899040997	1.407856061692	0.11666656706038	6.59241830512028	2.05082102499768	1.70667130908646	0.261671869862911	Tb427_060037300
Chr6_core_Tb427v10	845372	235	+	1530	964	395	344	1529	963	395	344	42	42	42	42	10.246712378788	-0.699546021364016	-1.80476144936228	-0.0574824756847426	9.60366060699989	-2.20404123685724	-2.72083771682314	-0.871149360002306	9.50407375111564	-2.17297909351589	-2.41974714828472	-0.69072613231698	Tb427_060037300
Chr6_core_Tb427v10	845404	400	-	1159	1481	999	894	1156	1475	997	894	42	42	42	42	10.3560650078036	0.309251467761609	0.8038686260411	0.00100287434809929	10.0721749306953	-0.55245734411531	-0.705508116141823	-0.0295198015281963	9.99211238834896	-0.504939027895229	-0.581514919943572	-0.0349908867114062	Tb427_060037300
Chr6_core_Tb427v10	845452	516	-	139	120	183	136	138	120	183	136	41	42	42	42	7.01850532402957	0.0731771131672726	0.134859535233768	0.00100287434809929	7.3218787823362	0.573656177325467	0.580391238081201	0.0224284139682759	7.10843922637452	0.511227408229936	0.453626940278658	0.0252239726067671	Tb427_060037300
Chr6_core_Tb427v10	845652	443	+	925	613	575	522	923	611	574	517	42	42	42	41	9.55750435676674	-0.55813057697752	-1.36618650769319	-0.00100287434809929	9.5113806490014	-0.920178902810192	-1.12807831033407	-0.0678164808713995	9.44168820341941	-0.832265527582002	-0.922548084978176	-0.0726767497045854	Tb427_060037300
Chr6_core_Tb427v10	846684	444	-	15	14	1	0	15	14	1	0	42	42	42	NA	3.90608865275722	0.150369330706191	0.156256594212294	0.00100287434809929	2.26957940555402	-3.07154334022484	-1.62493759714728	-0.184535150593044	1.47709815519344	-3.75262340955722	-1.21475965955372	-0.123370577713674
Chr6_core_Tb427v10	846870	413	+	1106	637	763	550	1103	637	761	550	41	41	41	41	9.71403463377361	-0.775946306679368	-1.92371244910103	-0.0823704310539326	9.84413604129893	-0.831477867641631	-1.04474852361123	-0.0583461274232458	9.60819324468269	-1.05217315804615	-1.18047449947728	-0.116579699895063	Tb427_060037400
Chr6_core_Tb427v10	846905	490	-	46	31	31	14	46	31	31	14	42	41	42	42	5.25821936730397	-0.213660896572387	-0.293688789535862	-0.00100287434809929	5.25821936730397	-0.165739180147765	-0.133114686115629	-0.00345052987261016	4.6985699031178	-0.778836618627616	-0.48696299151886	-0.0269574388383126	Tb427_060037400
Chr6_core_Tb427v10	846909	418	+	126	41	37	25	126	41	37	25	41	41	41	41	6.17901650302062	-1.27147124389782	-2.0584714688577	-0.118083351538872	6.10590613259509	-1.41504826913784	-1.25697659870624	-0.0846054959220324	5.8277094583329	-1.53337786206184	-1.14790267556008	-0.108984516995601	Tb427_060037400
Chr6_core_Tb427v10	846976	454	-	177	113	106	123	177	113	106	123	42	41	42	41	7.14911185084148	-0.370174811704674	-0.694927213079233	-0.00100287434809929	7.10319241730894	-0.523235313454071	-0.517782995397892	-0.0187492368722372	7.21002122298836	-0.00527262722412125	-0.00473481549382214	-0.000108109387990943	Tb427_060037400
Chr6_core_Tb427v10	847647	408	-	19	10	36	11	19	10	36	11	42	42	42	40	3.8388598208205	-0.655657396533794	-0.671143183907098	-0.00100287434809929	4.73761338887113	1.31537459322382	0.989081590402706	0.0522316068279177	3.90448208745963	0.208785792779973	0.113110439423432	0.00535613882065976	Tb427_060037400
Chr6_core_Tb427v10	847885	444	-	822	546	453	275	820	543	452	275	42	41	42	42	9.38897477714725	-0.538172690814364	-1.29866315899392	-0.00100287434809929	9.25441530457556	-1.04641259405684	-1.25766751219672	-0.0848518160207308	8.89489018859688	-1.46000739132909	-1.55035934107414	-0.206890018314742	Tb427_060037400
Chr6_core_Tb427v10	848003	429	-	20	26	19	19	19	26	19	19	40	42	42	40	4.54273622959064	0.68412720891585	0.815568370248205	0.00100287434809929	4.32147711174017	0.339261367487002	0.241494123070955	0.00676742542458059	4.32147711174017	0.863254277162137	0.505077179641015	0.0282953441855721	Tb427_060037400
Chr6_core_Tb427v10	849364	431	+	1287	1308	1961	1728	1282	1307	1958	1726	41	41	41	41	10.342027463003	-0.0195619013261316	-0.05080070936151	-0.00100287434809929	10.6340491685175	0.165736013894943	0.2197881388029	0.00659275392718321	10.5428308026102	0.173467938683791	0.206605042395113	0.010131831727688	Tb427_060037500
Chr6_core_Tb427v10	849552	417	-	731	625	369	78	730	623	368	78	41	41	41	41	9.40179006415215	-0.175483207656725	-0.423926681213196	-0.00100287434809929	9.02207230414232	-1.13041739018415	-1.33370049105437	-0.10085370931325	7.90466740151506	-2.87151215312873	-2.78208328788221	-1.01864097242663	Tb427_060037500
Chr6_core_Tb427v10	849892	430	-	60	52	33	9	60	52	33	9	42	41	42	42	5.81655437747036	0.143732868861247	0.218765958843051	0.00100287434809929	5.49247621386618	-0.468904066782049	-0.387553144994553	-0.0140686664139119	4.58339537535909	-1.75828035155958	-1.07764039306737	-0.0965443198402447	Tb427_060037500
Chr6_core_Tb427v10	851430	456	+	297	220	300	166	296	220	300	166	41	41	41	41	8.00069035187641	-0.240180290555105	-0.503177125447515	-0.00100287434809929	8.22398351945325	0.0218015000186545	0.0240284517992238	0.000841553993169163	7.79806211263328	-0.46278940289984	-0.443466772034088	-0.024304001655011	Tb427_060037600
Chr6_core_Tb427v10	851850	396	-	101	140	52	69	101	138	52	69	42	41	41	42	6.89988111870305	0.761745960642244	1.37993341505951	0.00287268102113746	6.18979071742565	-0.619223703718487	-0.555315107807633	-0.0210890668416884	6.39213849495434	0.149800682615951	0.121406314047179	0.00540982164651198	Tb427_060037600
Chr6_core_Tb427v10	852049	486	-	27	30	31	7	27	30	31	7	41	39	41	41	4.85604852554377	0.483400799735223	0.614334038011899	0.00100287434809929	4.87931981851229	0.604507415857893	0.462917770994076	0.015612521991648	3.84412515456659	-0.898768314295354	-0.481372724799734	-0.0269574388383126	Tb427_060037600
Chr6_core_Tb427v10	852115	452	-	22	6	17	5	22	6	17	5	40	41	42	42	3.59614640723538	-1.59034843201162	-1.54043974220867	-0.0154726612386776	4.31056805663732	0.0487302745407303	0.0346366440368402	0.00119446050974949	3.47564235748349	-1.02549598986985	-0.511369052575349	-0.0293145055015429	Tb427_060037600
Chr6_core_Tb427v10	852533	433	+	39	15	28	12	39	15	28	12	41	42	42	40	4.62898852928199	-1.02941794932021	-1.24930171096274	-0.00100287434809929	5.06833538117092	-0.0673663620036066	-0.0528394197051993	-0.00133470553183671	4.47381846897591	-0.737652426592337	-0.443484716612713	-0.0243084063943493
Chr6_core_Tb427v10	853075	398	-	70	40	34	24	70	40	34	24	42	42	41	41	5.73970067764171	-0.450125878602469	-0.675891636791302	-0.00100287434809929	5.62403790458848	-0.655440197502985	-0.550366607421564	-0.0204888491015683	5.377130598257	-0.691359086333997	-0.483311115330758	-0.0269574388383126	Tb427_060037700
Chr6_core_Tb427v10	853158	516	-	725	562	551	481	725	562	548	477	42	42	41	41	9.31927054508557	-0.308681760888244	-0.740367372890086	-0.00100287434809929	9.30502443982906	-0.592393299829387	-0.714811758563976	-0.0301381711977855	9.2071118959551	-0.545560360191868	-0.594078385181949	-0.0358875794849133	Tb427_060037700
Chr6_core_Tb427v10	855059	437	+	374	416	495	427	374	415	494	426	41	41	41	41	8.62549729691215	0.280564118116309	0.629822687256551	0.00100287434809929	8.75078157782262	0.311443572488524	0.359323552071757	0.0123899981159498	8.64430125911601	0.367530093435704	0.381992167112725	0.020104197407855	Tb427_060037800
Chr6_core_Tb427v10	855279	497	-	73	60	185	132	73	59	184	132	41	40	41	41	6.05926779105548	0.0608898145322873	0.0966255977123966	0.00100287434809929	6.86747386072858	1.5840743134263	1.52964705758239	0.151462725982934	6.62476044714346	1.499368458199	1.25299913830577	0.130702904250433	Tb427_060037800
Chr6_core_Tb427v10	855570	380	-	26	24	15	7	26	23	15	7	42	39	42	39	4.6713151493392	0.209868722702285	0.256920131885713	0.00100287434809929	4.34105838247504	-0.362129294611426	-0.258448840544741	-0.00773223100351842	3.81740552508586	-0.843080863568712	-0.449255282783484	-0.0243184272106577	Tb427_060037800
Chr6_core_Tb427v10	856899	504	+	158	159	136	69	158	158	136	69	42	41	42	41	7.31287582195214	0.270030451207623	0.518484148409049	0.00100287434809929	7.20054808552963	-0.0170962908186208	-0.0170869312936324	-0.000841553993169163	6.71364005143146	-0.557777515245	-0.47147043469524	-0.0269574388383126	Tb427_060037900
Chr6_core_Tb427v10	856904	384	+	805	705	495	306	804	705	495	304	41	41	41	41	9.55812152565192	-0.15626034812862	-0.382512122642871	-0.00100287434809929	9.30324101294653	-0.897450788154048	-1.08275907080969	-0.0624986540019615	8.95674202119868	-1.29037489796946	-1.37726212843993	-0.160114379792428	Tb427_060037900
Chr6_core_Tb427v10	856997	466	-	17	24	9	0	17	24	9	0	42	42	42	NA	4.37199643053009	0.784620373387739	0.902407831440737	0.00100287434809929	3.68860526519428	-0.485877655990648	-0.317055475050943	-0.0123899981159498	1.56464150847248	-3.93751085464393	-1.30081693127244	-0.141360341281555	Tb427_060037900
Chr6_core_Tb427v10	857261	383	-	619	626	776	800	617	625	773	798	41	42	42	41	9.28306558573123	0.0781803841121896	0.186915864088368	0.00100287434809929	9.43790129326395	0.104664479030373	0.127595974609536	0.00326683154460067	9.45985903232843	0.358226206713639	0.397618141640318	0.0206918999664634	Tb427_060037900
Chr6_core_Tb427v10	857369	338	-	192	139	86	27	191	139	86	27	41	41	41	42	7.35641797370573	-0.207780765355532	-0.401310256167999	-0.00100287434809929	7.01167143160949	-0.926643126222178	-0.908378877784811	-0.0444245529597237	6.18503717455346	-2.07825155486117	-1.63732364955182	-0.235120908140823	Tb427_060037900
Chr6_core_Tb427v10	857524	431	-	426	397	480	291	426	397	479	291	41	41	41	41	8.68560649074501	0.0196708210762496	0.0444308245247452	0.00100287434809929	8.82239727604602	0.0648684257744436	0.0752900627236508	0.00171645330995403	8.46187700225939	-0.330350488857773	-0.337782879732561	-0.0171187347450118	Tb427_060037900
Chr6_core_Tb427v10	858816	433	+	42	6	5	2	42	6	5	2	42	42	42	42	4.0549153271394	-2.44350323426045	-2.62427849949331	-0.352656964853269	3.9344112773875	-2.54606080653474	-1.71934715568609	-0.221053126317889	3.36565951551253	-3.07107399815363	-1.49829618668803	-0.188997093685487	Tb427_060037900
Chr6_core_Tb427v10	858872	398	+	60	43	36	13	60	43	36	13	41	41	41	40	5.68090336656166	-0.125672255323429	-0.186740127599502	-0.00100287434809929	5.55434389807731	-0.348950396151607	-0.29057153759184	-0.00962174695835751	4.83687536971903	-1.27439154458012	-0.815812104581114	-0.059481549838549	Tb427_060037900
Chr6_core_Tb427v10	858932	432	-	858	1067	566	20	855	1066	564	20	41	41	41	41	9.90284733925499	0.315174035082714	0.792968595011084	0.00100287434809929	9.44580323491132	-0.82241516569553	-1.00320850093745	-0.0522316068279177	7.05161316431011	-4.83130798021262	-4.25797985869207	-2.97040264773108	Tb427_060037900
Chr6_core_Tb427v10	858993	417	+	444	457	667	468	443	457	666	464	41	41	41	41	8.81683377100059	0.148279293648708	0.339359012795264	0.00100287434809929	9.08933181770234	0.429205067797487	0.509141764573543	0.0184883092648837	8.83397242324448	0.207901032646802	0.219641797690382	0.0115490386263204	Tb427_060037900
Chr6_core_Tb427v10	860564	474	+	34	25	28	1	34	25	28	1	41	42	41	42	4.89047489937483	-0.100351769943587	-0.128412887261661	-0.00100287434809929	4.97070723547145	0.130784379847269	0.101324425698767	0.0027369936823514	2.84674347874966	-3.46106143424392	-1.51825413393337	-0.196478888922318	Tb427_060037900
Chr6_core_Tb427v10	860583	432	-	130	115	107	51	130	115	107	51	42	41	42	42	6.93982751899297	0.113834269494169	0.207419976211695	0.00100287434809929	6.88804942307967	-0.0346774591872214	-0.0335584845940874	-0.00119446050974949	6.35720326187655	-0.638035588593195	-0.514668964321503	-0.02935118580546	Tb427_060037900
Chr6_core_Tb427v10	861950	485	-	57	80	67	0	57	79	67	0	41	42	41	NA	6.0882034645295	0.8260071264703	1.31718435194201	0.00100287434809929	5.9611528239976	0.582249409473832	0.508680828123745	0.0184883092648837	2.42274502547219	-5.74297066096033	-2.30100569874165	-0.599126942670279	Tb427_060037900
Chr6_core_Tb427v10	862252	446	-	82	66	23	0	82	66	23	0	42	42	41	NA	6.2108023248735	0.023761690623385	0.0386718189937261	0.00100287434809929	5.46045553296173	-1.42599020613018	-1.17402784113528	-0.0723641952105841	2.68316110712291	-6.28866390089133	-2.66488855669915	-0.905901797126775	Tb427_060038000
Chr6_core_Tb427v10	863715	170	+	1790	1516	726	650	1788	1511	726	649	42	41	42	41	10.6863382929723	-0.316950854387229	-0.841772325369505	-0.00100287434809929	10.1554828954767	-1.65491296327249	-2.12566032854684	-0.431505070845415	10.0757760250192	-1.60983428498507	-1.86399859135892	-0.328188478263042	Tb427_060038100
Chr6_core_Tb427v10	863835	400	-	173	122	97	16	173	121	97	16	42	41	42	42	7.18771489579042	-0.230050966784879	-0.434201825774573	-0.00100287434809929	7.02306108316394	-0.605672775415609	-0.594435339091175	-0.0225489482148444	5.74159298596836	-2.60586896044053	-1.92609608050236	-0.360200915678523	Tb427_060038100
Chr6_core_Tb427v10	863874	461	+	128	106	199	64	128	106	199	64	41	41	41	42	6.87016708470986	0.0236598715564848	0.0426743451386378	0.00100287434809929	7.32293474270811	0.812576137000699	0.822203086279441	0.0376463591392878	6.50842590230857	-0.321480058843577	-0.264607599513984	-0.0134745596803257	Tb427_060038100
Chr6_core_Tb427v10	863976	450	-	191	164	315	276	191	164	315	275	42	40	41	41	7.4715721778301	0.0271036968632511	0.0531558000562731	0.00100287434809929	7.94134838845375	0.783299003227122	0.841303592723286	0.0401780466807898	7.84616812607983	0.892986043194121	0.859988206927734	0.0645966707570498	Tb427_060038100
Chr6_core_Tb427v10	865946	497	-	217	77	83	30	217	77	83	30	42	42	41	42	7.02049799800516	-1.20448502149411	-2.22040248110255	-0.166606733788978	7.07428794160507	-1.16300879403629	-1.14747854785433	-0.0703577294178043	6.34780446414949	-2.12912281592415	-1.71526715886873	-0.262877672075229	Tb427_060038200
Chr6_core_Tb427v10	866081	415	+	107	79	18	21	107	79	18	21	41	41	42	42	6.53053790243691	-0.119469966577847	-0.204667532396543	-0.00100287434809929	5.47882310760921	-2.15406362004184	-1.77741064224292	-0.247715911026496	5.58722880214578	-1.51368087842968	-1.09311600134915	-0.0994040590454338	Tb427_060038200
Chr6_core_Tb427v10	866508	447	+	67	43	39	27	67	43	38	27	42	41	41	41	5.75987954644978	-0.284579979097249	-0.42884270968186	-0.00100287434809929	5.69029817261397	-0.401944794486952	-0.34018405927189	-0.0123899981159498	5.42908765528774	-0.468027163529126	-0.329854981881047	-0.0170757346421414	Tb427_060038200
Chr6_core_Tb427v10	866714	515	-	62	36	53	33	62	36	53	33	42	41	42	41	5.57780442177105	-0.425084961763952	-0.620024619551238	-0.00100287434809929	5.85362563553162	0.134920550008428	0.116408305759758	0.00326683154460067	5.51593673755993	-0.082662327430733	-0.0590472910525813	-0.00364218067630636	Tb427_060038200
Chr6_core_Tb427v10	867079	383	+	140	134	127	73	140	132	127	73	41	41	42	42	7.10294434138877	0.215150996513318	0.40129236609517	0.00100287434809929	7.06438987853989	0.0795827071795282	0.0784400505816915	0.00171645330995403	6.66704933252865	-0.29389871655079	-0.246947802423227	-0.0117509695192467	Tb427_060038200
Chr6_core_Tb427v10	867170	479	+	37	16	8	2	37	16	8	2	41	41	42	42	4.63660640492717	-0.86372260961341	-1.04985834023464	-0.00100287434809929	4.15814076587311	-1.73222710313931	-1.20616855168882	-0.0767071513159029	3.27537339269162	-2.8826641448478	-1.38111777063487	-0.161278068121324	Tb427_060038200
Chr6_core_Tb427v10	868577	413	-	512	689	806	880	510	689	806	876	42	42	42	41	9.21540746795339	0.49653558189317	1.17997489094309	0.00100287434809929	9.32846945877423	0.453039055282676	0.547657898926447	0.0201749986271994	9.39179369411201	0.784602487295261	0.866497186793939	0.0652301390649882	Tb427_060038300
Chr6_core_Tb427v10	868905	361	-	188	209	280	262	188	208	280	261	42	42	42	42	7.63461357348401	0.38263689888346	0.766421914147997	0.00100287434809929	7.84513883693873	0.6546293945588	0.696809270924625	0.0293999576438385	7.79729716291108	0.85251435730921	0.816854503749129	0.059481549838549	Tb427_060038300
Chr6_core_Tb427v10	869020	552	-	13	5	13	9	13	5	13	9	42	42	42	40	3.10715956040038	-1.18339208352475	-1.0215312747985	-0.00100287434809929	3.75488750216347	0.398016558458724	0.26215052281154	0.00773223100351842	3.50140750780353	0.497760518746558	0.249476514344356	0.0119488249429027	Tb427_060038300
Chr6_core_Tb427v10	869104	462	-	213	219	343	260	213	217	343	260	42	41	41	41	7.75808469457792	0.257139912049194	0.52310809552935	0.00100287434809929	8.0811292742193	0.72184438922819	0.785350936036026	0.0354893317841444	7.8816159109495	0.64129102381742	0.619853551283936	0.0404201614289204	Tb427_060038300
Chr6_core_Tb427v10	872012	493	-	157	112	136	123	155	110	136	123	41	40	41	41	7.05649460480216	-0.203861418977068	-0.377742620646607	-0.00100287434809929	7.19598257965357	-0.00724102570659632	-0.00723371072484917	-0.000567026552288155	7.12378762498598	0.187900113076075	0.167032989242133	0.00802350580324826	Tb427_060038600
Chr6_core_Tb427v10	872378	342	+	2794	2990	3667	3699	2791	2985	3656	3691	42	41	42	41	11.4972727309651	-0.0615693100989244	-0.171108131841154	-0.00100287434809929	11.6444778551118	-0.235466388744014	-0.331655094913457	-0.0123899981159498	11.6507445215515	-0.0836226472577073	-0.105267086960847	-0.0049617407180016	Tb427_060038600
Chr6_core_Tb427v10	872458	445	+	7	7	15	4	7	7	14	4	42	42	40	42	2.90689059560852	0.0695308025954265	0.0571716649507133	0.00100287434809929	3.4305434529977	1.43107272957959	0.900217611325473	0.0442069833936098	2.53840779852542	0.354396212393004	0.145594812373842	0.00719517336714546	Tb427_060038600
Chr6_core_Tb427v10	872969	389	-	90	15	9	14	90	15	9	14	42	42	42	41	5.22702109873504	-2.19808200831855	-3.00350519315475	-0.613843855259487	4.8738867002634	-2.84321840199524	-2.17575796505501	-0.463923229738897	5.17891344110539	-1.78641599246162	-1.21005001874861	-0.121626447115055	Tb427_060038600
Chr6_core_Tb427v10	874123	426	-	147	68	5	0	147	68	5	0	42	41	38	NA	6.65130161360486	-0.798724956091224	-1.39409401669565	-0.00481223333506552	4.83200138144325	-4.33563004359959	-3.30005128806171	-1.41232478431434	3.1022855721246	-7.16511746751771	-3.31419045535818	-1.62110665674689	Tb427_060038700
Chr6_core_Tb427v10	875358	453	-	67	59	51	22	67	58	51	22	40	39	40	40	5.98581668017939	0.16219900158474	0.254204270749102	0.00100287434809929	5.88165806211702	-0.0332085009241659	-0.0287459321461666	-0.000841553993169163	5.28433434669025	-0.740976425382777	-0.510457867033931	-0.0292688060593913
Chr6_core_Tb427v10	876904	553	+	217	215	222	105	216	215	222	105	42	42	42	41	7.75820782491259	0.203814605867351	0.414633027196439	0.00100287434809929	7.78126655829493	0.126546157674436	0.133890126633755	0.00356238492509136	7.24298538972164	-0.53371910248294	-0.481119383785767	-0.0269574388383126
Chr6_core_Tb427v10	876979	442	-	114	133	164	185	114	132	164	185	31	29	30	30	6.94994985989225	0.510789978334038	0.932090352015417	0.00100287434809929	7.10057378091609	0.736874742843222	0.729000432997459	0.0313591850429412	7.18723958235887	1.21959850373375	1.09228744222654	0.0991745893923763
Chr6_core_Tb427v10	877038	429	-	261	214	327	224	261	213	326	223	29	28	29	28	7.88775048687324	-0.0820499542719506	-0.169589967910411	-0.00100287434809929	8.19300911633588	0.338123569000673	0.371625000680081	0.0123899981159498	7.92061938549404	0.12459338849684	0.120909781528643	0.00540982164651198
Chr6_core_Tb427v10	877668	492	-	110	55	38	5	75	32	20	5	12	11	11	16	6.29115921287077	-0.663640192988481	-1.09435716595077	-0.00100287434809929	6.02734455004317	-1.17549497539675	-1.03483563706948	-0.0564472087363291	4.62366708901436	-3.41939535215822	-2.11046763235177	-0.46578968059079	Tb427_060038800
Chr6_core_Tb427v10	877778	417	+	173	122	171	192	1	0	0	1	1	1	1	1	7.18771489579042	-0.230050966784879	-0.434201825774574	-0.00100287434809929	7.43042830937554	0.142005038502533	0.145230796584214	0.00407937017416301	7.51375324408026	0.593564767046838	0.551697062817498	0.0349908867114062	Tb427_060038800
Chr6_core_Tb427v10	878032	417	+	19	33	13	2	0	0	0	0	1	1	1	2	4.67574570466001	1.1040624240996	1.35281389332683	0.00100287434809929	4.02014486051286	-0.124331249017148	-0.0849575991803799	-0.00171645330995403	2.80366515687481	-1.89701428534307	-0.824655732084544	-0.0607891364964283	Tb427_060038800
Chr6_core_Tb427v10	878269	439	-	314	357	340	359	20	15	12	17	2	2	2	2	8.38935781927252	0.335771752251879	0.735133040838441	0.00100287434809929	8.35421359744568	0.0966746926756065	0.107792426653884	0.00326683154460067	8.39338208365929	0.427434882436962	0.434306977380502	0.0239845859900162	Tb427_060038800
Chr6_core_Tb427v10	878298	454	-	8	4	9	7	0	0	0	0	2	1	2	3	2.62869392134633	-0.912957088754191	-0.700712232172117	-0.00100287434809929	3.16769517734696	0.529413041750108	0.320596391098525	0.0123899981159498	2.99717671842943	0.868273506580813	0.393013777207787	0.0206918999664634	Tb427_060038800
Chr6_core_Tb427v10	878666	452	-	23	8	17	11	2	1	1	1	7	7	7	7	3.82102584646399	-1.23219430989526	-1.25624614128306	-0.00100287434809929	4.3419359343113	-0.0137032104816833	-0.00978102234119192	-0.000567026552288155	4.03907540386733	-0.0717151214083105	-0.0398448659440805	-0.00199150807390207	Tb427_060038800
Chr6_core_Tb427v10	878723	461	-	2467	787	38	3	2003	609	31	2	19	19	20	22	10.4449852413092	-1.70088158581055	-4.44773465260289	-1.96523652453031	8.26781045501933	-6.00329677755074	-6.64252550512679	-6.88876774303843	6.53809464570068	-8.79442501744478	-7.2669085344797	-9.56614317077093	Tb427_060038800
Chr6_core_Tb427v10	878973	446	+	44	22	23	15	0	0	0	0	1	1	1	1	4.98379326364804	-0.64394944269828	-0.839391440564931	-0.00100287434809929	5.01516114132202	-0.515968749442925	-0.402000417027791	-0.0151480474554717	4.71496487067664	-0.620684645985454	-0.389173876410715	-0.020104197407855	Tb427_060038800
Chr6_core_Tb427v10	879064	430	+	23	5	44	38	21	5	39	33	22	19	22	19	3.50701023515747	-1.9087467403905	-1.81112474288342	-0.0585737454498878	5.01516114132202	1.3263204091346	1.0333597880884	0.0561376939340708	4.91068769618627	1.59476172718557	1.03364701320075	0.0896367214749069
Chr6_core_Tb427v10	879298	396	-	14	24	58	76	0	0	0	0	1	1	1	1	4.23634541962139	1.04255565883273	1.16478191852335	0.00100287434809929	4.86417285735549	2.42128084949113	1.85056984112687	0.278138737683557	5.05768441891011	3.26745178570543	2.17001581326592	0.504310056139579
Chr6_core_Tb427v10	879380	492	-	72	71	55	64	0	0	0	0	1	1	1	1	6.16989021339666	0.316902025014396	0.512279327969135	0.00100287434809929	5.98716247818252	-0.0366360380823685	-0.0321033050273352	-0.00104696406069904	6.09556817271909	0.572502580408192	0.445426600501889	0.0243184272106577
Chr6_core_Tb427v10	879427	431	-	175	143	94	108	0	0	0	0	1	1	1	1	7.31011707349012	-0.029203340180891	-0.0560522240589556	-0.00100287434809929	7.00878482226282	-0.665224756251877	-0.651918107947127	-0.0271204650367713	7.10843922637452	-0.15118440872081	-0.134150320663194	-0.00610453219810503
Chr6_core_Tb427v10	879513	437	-	88	74	33	36	0	1	0	0	1	1	1	1	6.34338703527258	0.0776328206689382	0.129104770553915	0.00100287434809929	5.76684737027039	-1.03585476869788	-0.884667972055353	-0.0426080269601188	5.82871505448151	-0.500724127782457	-0.374902687631455	-0.020104197407855
Chr6_core_Tb427v10	879676	468	-	737	761	825	972	9	5	16	14	1	1	1	1	9.54959973281193	0.0820201015589189	0.200636220683068	0.00100287434809929	9.60781182202491	-0.0899287841064333	-0.111049448525099	-0.00326683154460067	9.72602683950506	0.327668495113385	0.370677156615054	0.0194387371110418
Chr6_core_Tb427v10	879755	399	+	51	22	41	19	0	0	0	0	1	1	1	1	5.08917681175645	-0.8508387912949	-1.13216853503528	-0.00100287434809929	5.53076997926507	0.0700928062888049	0.0582008975796967	0.00153686058297419	4.98595137302273	-0.525872183047784	-0.345142287330348	-0.0176898087036459
Chr6_core_Tb427v10	879761	515	-	44	48	45	33	0	0	0	1	1	1	1	1	5.53782313657676	0.475107232903806	0.687962047096436	0.00100287434809929	5.49176403558255	0.415973487796402	0.343775946969036	0.0123899981159498	5.27091131071209	0.435828775153101	0.299601129208957	0.0148807991653358
Chr6_core_Tb427v10	879762	448	-	368	225	286	237	1	2	1	0	1	1	1	1	8.17125221617523	-0.534957384083987	-1.143133145935	-0.00100287434809929	8.34395606892599	-0.379084509708643	-0.422296822527439	-0.0155462113519656	8.20865225615669	-0.356606823158729	-0.356076325211496	-0.0179512156116521
Chr6_core_Tb427v10	879841	465	+	20	16	6	4	0	0	0	0	1	1	1	1	4.20097306198827	-0.0310791606899155	-0.0344586313551986	-0.00100287434809929	3.52899586137959	-1.26853916081766	-0.80928114192148	-0.0368351155550771	3.2637385030302	-1.1623855944381	-0.555606793909706	-0.0349908867114062
Chr6_core_Tb427v10	880101	468	+	100	66	93	73	2	1	1	1	1	1	1	2	6.35316706334006	-0.270444412273357	-0.450462615150574	-0.00100287434809929	6.59897307553328	0.180900525545065	0.169747257745579	0.00448725429320948	6.42536201800765	0.237995218019474	0.19374436486959	0.00981404549324089
Chr6_core_Tb427v10	880442	458	-	89	88	127	122	1	0	0	0	1	1	1	1	6.47571066367363	0.302208744042753	0.513289114379287	0.00100287434809929	6.73908460706156	0.776842536538592	0.740012669652379	0.0326879822569176	6.71022685813341	1.08512234387055	0.9168186081804	0.0724591841790678
Chr6_core_Tb427v10	880467	445	-	34	51	7	0	0	1	0	0	1	1	1	NA	5.39751249198069	0.928230992747542	1.3097654854805	0.00100287434809929	4.00770752619334	-1.79576048444517	-1.22497903155715	-0.0804477382241363	2.05426222838908	-4.96913520718066	-1.83542308607631	-0.31570680721062
Chr6_core_Tb427v10	880706	403	-	38	17	3	0	0	0	0	0	1	1	1	NA	4.69803477881993	-0.812663568651435	-1.00030893619322	-0.00100287434809929	3.53707073137625	-3.07048266474584	-1.96110741209764	-0.333775609190657	2.13339327034745	-5.13549175330251	-1.93067355972449	-0.363200732442835
Chr6_core_Tb427v10	880781	413	+	3	2	18	9	0	0	0	0	3	4	1	2	1.56464150847248	-0.79218419928453	-0.461145426852976	-0.00100287434809929	3.00840414384328	2.7606952613671	1.63313902814328	0.186583390063261	2.52764121775059	2.53296505647495	1.03819284578676	0.0913348522555531
Chr6_core_Tb427v10	880843	413	+	206	275	349	317	1	1	0	0	1	1	1	1	7.8979532399953	0.61864508274995	1.28026112626927	0.00100287434809929	8.06957330839744	0.797228864903883	0.866451536311428	0.0418800588745731	8.00030537653949	0.946346985862769	0.925795941887226	0.0726767497045854
Chr6_core_Tb427v10	880906	450	-	40	41	29	11	0	0	0	0	1	1	1	1	5.35744471711577	0.385001078085547	0.539199989962594	0.00100287434809929	5.11124652612323	-0.0551473510080498	-0.0434889996116696	-0.00133470553183671	4.43170597947082	-0.890361564562974	-0.53131349740969	-0.0319058763606262
Chr6_core_Tb427v10	880988	418	-	2	17	2	9	0	0	0	0	1	1	1	1	2.72560555591616	2.83533577631517	2.22940628870483	0.172698165741807	1.32192809488736	0.190245211736814	0.0865678415763956	0.00171645330995403	2.28492780416547	3.04206663507979	1.18265164946005	0.116579699895063
Chr6_core_Tb427v10	881315	465	+	318	210	211	150	316	210	211	150	42	42	42	41	8.01641299266135	-0.407214545750215	-0.854696597096539	-0.00100287434809929	8.01983170768812	-0.542677410985303	-0.587110927443275	-0.0225489482148444	7.774384619508	-0.701266282065489	-0.670324383953166	-0.0431151673009846
Chr6_core_Tb427v10	881646	460	-	49	65	52	58	20	19	16	15	9	8	8	7	5.83138981080853	0.752134597036981	1.14774796365956	0.00100287434809929	5.67180106887287	0.457254177965915	0.386144905887907	0.013845768619842	5.74986066983151	1.02845732941673	0.761107030450103	0.0517214428980439
Chr6_core_Tb427v10	881832	418	+	12	8	2	5	0	0	0	0	1	1	1	1	3.36565951551253	-0.39465563152751	-0.362298857611718	-0.00100287434809929	2.48289214233104	-2.00452828124068	-1.09580866821048	-0.0624986540019615	3.05164390420601	-0.140460321583405	-0.0642967347322663	-0.00414020746755787
Chr6_core_Tb427v10	881882	450	+	47	37	31	11	0	0	0	0	1	1	1	1	5.39933714941341	0.00923549432840148	0.0130360245825587	0.00100287434809929	5.27356776591543	-0.197134732671703	-0.15863085222134	-0.00436259391265456	4.54670878219398	-1.13039956792603	-0.688385524217142	-0.0452652826295967
Chr6_core_Tb427v10	881982	413	-	220	302	342	273	0	0	0	0	1	1	1	1	8.01271308885974	0.646809438140927	1.35698736387299	0.00100287434809929	8.10229751170271	0.666861101228712	0.726933225955338	0.0310882126089061	7.94001593417504	0.650783643448893	0.632790148613604	0.0431151673009846
Chr6_core_Tb427v10	882044	413	-	7	5	13	16	0	0	0	0	2	3	1	1	2.68316110712291	-0.429624793159119	-0.33426205204512	-0.00100287434809929	3.33088904888599	1.22648250266197	0.760534618692533	0.0338372844098142	3.47564235748349	2.14442901157246	1.06933098012608	0.0959333719726903
Chr6_core_Tb427v10	882129	403	+	34	12	6	4	0	0	0	0	1	1	1	1	4.37619032327645	-1.1650868605147	-1.34118282814474	-0.00100287434809929	3.90448208745963	-2.00506450204416	-1.34842046488666	-0.104699187918741	3.63922472911024	-1.94560811253427	-1.00179901124886	-0.0848954317601815
Chr6_core_Tb427v10	882326	445	+	47	41	3	0	0	0	0	0	1	1	1	NA	5.47244751983894	0.155966208865552	0.223149711154769	0.00100287434809929	3.68860526519428	-3.36702283876261	-2.19712310802743	-0.479705749409262	2.28492780416547	-5.45378839180738	-2.12024673062689	-0.473036371475762
Chr6_core_Tb427v10	882338	458	+	96	77	130	134	1	0	0	0	1	1	1	1	6.43429072127116	0.00393896959651385	0.0066464966790797	0.000799454730126556	6.81018151691898	0.692881932581345	0.665040431020023	0.0276193870500465	6.83195969991235	1.08481470556553	0.930730263370656	0.0726767497045854
Chr6_core_Tb427v10	882669	468	-	126	80	94	65	0	2	4	1	1	2	2	1	6.65695522640446	-0.344556165496161	-0.601908016429218	-0.00100287434809929	6.77261799945769	-0.158555089305049	-0.151578562736625	-0.00407937017416301	6.50820828811588	-0.276611142972197	-0.22766983299773	-0.0115490386263204
Chr6_core_Tb427v10	882932	465	-	14	7	10	3	0	0	0	0	1	1	1	1	3.38243579536805	-0.786332360210353	-0.724716162531805	-0.00100287434809929	3.62514920895317	-0.0727979671160475	-0.047080387149576	-0.00133470553183671	2.83266795859259	-0.986834355574159	-0.431614445492255	-0.0239845859900162	Tb427_060038900
Chr6_core_Tb427v10	882962	515	+	29	35	38	35	0	0	0	0	1	1	1	1	5.01619508443326	0.608321862975955	0.798015801067426	0.00100287434809929	5.07471479502837	0.787457594377805	0.618145251288308	0.0244884788214113	5.01619508443326	1.13932579056603	0.751514257672495	0.0514341509473715	Tb427_060038900
Chr6_core_Tb427v10	883028	448	+	315	230	271	249	1	1	0	0	1	1	1	1	8.07505956770594	-0.268922199314805	-0.568323232442382	-0.00100287434809929	8.19315229139346	-0.203276554993094	-0.223420167995615	-0.00659275392718321	8.13219610015991	-0.0437552418262486	-0.0433675460604543	-0.00221091313830811	Tb427_060038900
Chr6_core_Tb427v10	883084	399	-	51	23	26	16	0	0	0	0	1	1	1	1	5.12054468943043	-0.787118714124604	-1.05376657142291	-0.00100287434809929	5.20721049087321	-0.560227191324271	-0.447114894297957	-0.0155462113519656	4.86544732327084	-0.755220249233489	-0.485795127209087	-0.0269574388383126	Tb427_060038900
Chr6_core_Tb427v10	883094	468	+	741	783	981	967	8	10	8	17	1	1	1	1	9.57404617346361	0.112892686078624	0.276716409242217	0.00100287434809929	9.7365736699604	0.128219506774994	0.159850141308594	0.00436259391265456	9.7262103667432	0.312387233414849	0.353394618891975	0.0179512156116521	Tb427_060038900
Chr6_core_Tb427v10	883288	437	+	74	70	44	35	0	0	0	0	1	1	1	1	6.17935993643048	0.256848320988985	0.415852892239095	0.00100287434809929	5.84745097571428	-0.383731346430552	-0.33084117909173	-0.0123899981159498	5.68445781998342	-0.273492834750488	-0.200429827138186	-0.00981404549324089	Tb427_060038900
Chr6_core_Tb427v10	883366	492	+	67	64	56	67	0	0	0	0	1	1	1	1	6.04402142623704	0.276668052424265	0.437913295631244	0.00100287434809929	5.94849727973301	0.0952850024944092	0.0831236689226689	0.00171645330995403	6.07681559705083	0.743713947427139	0.577105327884634	0.0349908867114062	Tb427_060038900
Chr6_core_Tb427v10	883380	431	+	159	184	73	103	0	0	0	0	1	1	1	1	7.42244480991263	0.460522027960614	0.897335456806933	0.00100287434809929	6.75854247930062	-0.853803954682358	-0.815014309805302	-0.0368351155550771	7.0054497856321	-0.0563881992479327	-0.0494210388007419	-0.00280934058566359	Tb427_060038900
Chr6_core_Tb427v10	883544	396	+	16	18	54	68	0	0	0	0	1	1	1	1	4.1269237424937	0.43893893447342	0.478903241195587	0.00100287434809929	4.90628922206769	2.13179102838361	1.63811029908073	0.18817465409577	5.07121310115949	2.92030669467184	1.94377157174307	0.368239125815516	Tb427_060038900
Chr6_core_Tb427v10	883694	415	+	1169	1114	1547	1521	894	826	1232	1108	20	19	21	19	10.1569285238061	-0.0939438751242989	-0.240833981518825	-0.00100287434809929	10.393699920227	0.006602376802605	0.00861876813509776	0.000567026552288155	10.3814773824335	0.163324609410112	0.192704753182681	0.00981404549324089	Tb427_060038900
Chr6_core_Tb427v10	883819	445	-	41	21	28	15	0	1	0	0	1	2	1	1	4.90065209302451	-0.612536389072095	-0.785408867081685	-0.00100287434809929	5.10396472275583	-0.139832896704986	-0.110171101507938	-0.00326683154460067	4.6646178708669	-0.515436328128407	-0.32039347205167	-0.0167914320220651	Tb427_060038900
Chr6_core_Tb427v10	884418	386	-	61	118	86	78	60	115	85	78	25	25	24	25	6.41562887711875	1.26732358605223	2.13210912653515	0.138886135467266	6.18857136648798	0.82408926905185	0.738935116235028	0.0323916358254327	6.11856762711543	1.09018915502621	0.850953435656358	0.0627318132891123	Tb427_060038900
Chr6_core_Tb427v10	884529	439	+	427	398	409	444	46	41	41	52	3	3	3	3	8.68910826188187	0.0195709780105567	0.044221063391051	0.00100287434809929	8.70875012570713	-0.146706188207973	-0.168662525580948	-0.00447823089511401	8.76791010930151	0.203912724965159	0.214221630296868	0.0106711019891562	Tb427_060038900
Chr6_core_Tb427v10	884992	402	-	21	2	7	9	10	0	3	4	15	6	14	17	2.87409642479473	-3.04210754049843	-2.48133995578156	-0.277906124075185	3.66657767515531	-1.12478306409894	-0.731694287175382	-0.0316442242621761	3.83709613407284	-0.202045137222987	-0.108069075295093	-0.00535613882065976	Tb427_060038900
Chr6_core_Tb427v10	885042	417	-	197	125	149	171	0	0	0	0	1	1	1	1	7.29862619850762	-0.391869416900203	-0.750972881277171	-0.00100287434809929	7.42485525863128	-0.24196831396741	-0.247328587971024	-0.00676742542458059	7.52388680461864	0.237557642204524	0.221047751241951	0.0115490386263204	Tb427_060038900
Chr6_core_Tb427v10	885473	421	-	2100	2319	2234	1754	2097	2313	2231	1749	42	41	42	41	11.1080576006682	0.0232963260002201	0.063427212545345	0.00100287434809929	11.0811266999408	-0.434626934510117	-0.592638468773728	-0.0225489482148444	10.9066806514443	-0.589883168454474	-0.716678297916135	-0.0486142994368636
Chr6_core_Tb427v10	885910	424	+	75	67	45	16	74	65	45	16	41	40	42	42	6.15761016818795	0.175948250254154	0.28384541953056	0.00100287434809929	5.87309968976189	-0.372850066015356	-0.322424361748396	-0.0123899981159498	5.14139942934177	-1.33459906624842	-0.898536268000719	-0.0682571502995278
Chr6_core_Tb427v10	885920	451	+	158	271	286	249	158	268	286	248	42	41	42	42	7.69657370897188	1.00011871477295	2.01899961191588	0.107643035738394	7.73536517944816	0.956932966964985	1.00806066312844	0.053187424879604	7.63561751773833	1.06853632594381	1.00643919715325	0.0857102865669997
Chr6_core_Tb427v10	886251	510	-	26	12	2	3	26	12	2	3	41	42	42	42	4.18588832216896	-0.803617043584109	-0.888095227184141	-0.00100287434809929	3.02492427472528	-3.04627478055982	-1.80647719183149	-0.258802489117746	3.2676376883104	-1.89566439596207	-0.906818809390863	-0.0698231381861472
Chr6_core_Tb427v10	886286	391	+	179	228	386	419	179	228	385	419	42	42	42	42	7.66194519444056	0.575547946346027	1.15682900816154	0.00100287434809929	8.04108231887395	1.15023352727817	1.24684662767643	0.0833210740182808	8.10018351713144	1.52698277396125	1.50871226220926	0.191953532776807
Chr6_core_Tb427v10	886791	411	-	269	329	524	504	269	328	523	504	42	41	42	41	8.21913805888028	0.458485359229394	0.985055359248716	0.00100287434809929	8.55447021266489	0.904854904361532	1.0266871241646	0.0549722200626289	8.52642596092943	1.10836767521153	1.13995945996348	0.106791971701301
Chr6_core_Tb427v10	886973	478	+	54	48	52	55	52	48	52	55	41	42	42	42	5.68404858348203	0.18194582721992	0.270510709493629	0.00100287434809929	5.74121492122152	0.313566645416278	0.266991397362046	0.00773223100351842	5.78130009556352	0.809557165081225	0.601910430170574	0.0373742520995402
Chr6_core_Tb427v10	887805	486	-	1001	968	1287	796	999	967	1282	794	41	41	41	41	9.94377747220798	-0.0515775321922015	-0.130170788867565	-0.00100287434809929	10.1491517113853	0.0099913317560047	0.0128277943563351	0.000760388772654248	9.80273862866901	-0.418928400960206	-0.476417374212032	-0.0269574388383126	Tb427_060039000
Chr6_core_Tb427v10	888784	434	+	41	32	36	33	41	32	36	33	41	41	42	41	5.19870362218769	-0.00575758281933569	-0.00782483880584709	-0.00100287434809929	5.28243199511347	0.209815637954025	0.169019793379204	0.00448725429320948	5.22056431090235	0.542028272221693	0.369618231766195	0.0194387371110418	Tb427_060039100
Chr6_core_Tb427v10	889393	415	+	38	7	37	0	38	7	37	0	42	42	40	NA	4.08683856815171	-2.09065410185238	-2.26110668936008	-0.179736824296459	5.24780261559539	0.35863746313773	0.2876714313262	0.00941428949555164	2.13339327034745	-5.13549175330251	-1.93067355972449	-0.363200732442835	Tb427_060039100
Chr6_core_Tb427v10	889568	431	+	259	381	283	265	259	380	282	264	42	42	42	42	8.29756498759621	0.716246520867721	1.55241198460261	0.0162611024142012	8.08339782665005	0.162931109687895	0.177302234789069	0.00474047323586958	8.03607938958102	0.350279470112717	0.343900051758113	0.0176898087036459	Tb427_060039100
Chr6_core_Tb427v10	890141	419	+	52	59	155	123	49	58	153	120	34	36	35	34	5.80453164048703	0.529140666153363	0.803672938748148	0.00100287434809929	6.49750814389836	1.86426907690394	1.73010228624126	0.224135848805147	6.3313063746254	1.94192996600203	1.56096652359403	0.208974675905355
Chr6_core_Tb427v10	890270	280	-	321	284	421	328	319	282	420	328	41	40	41	41	8.24047988481727	-0.0101442670056182	-0.02184735165627	-0.00100287434809929	8.52403187413502	0.340626917728525	0.385476495940899	0.0136903995040702	8.34421224382514	0.276918863266171	0.280086034029485	0.0138995627442753
Chr6_core_Tb427v10	890275	427	-	19	12	5	14	19	12	5	14	42	42	42	39	3.96462920431849	-0.387310223508254	-0.407752554890734	-0.00100287434809929	3.37241691874977	-1.44523362256282	-0.901563709227355	-0.0442069833936098	4.07169160699491	0.529145512247063	0.295779373175866	0.0148807991653358
Chr6_core_Tb427v10	890373	513	+	49	32	56	38	48	32	56	38	40	41	41	39	5.32586221655403	-0.257607048845793	-0.358650513386898	-0.00100287434809929	5.7247677912474	0.559497269215473	0.475467149652979	0.0169304137610235	5.44807158038726	0.462615737509991	0.327005641979555	0.0170757346421414
Chr6_core_Tb427v10	891445	462	-	38	19	11	7	38	19	11	7	42	42	42	39	4.77609437977858	-0.65174600484357	-0.815060069646454	-0.00100287434809929	4.39517424837596	-1.33122423601112	-0.956973553182687	-0.0500896899040002	4.08683856815171	-1.40460484888761	-0.787345819366158	-0.0547336915970532	Tb427_060039200
Chr6_core_Tb427v10	892054	392	-	114	195	311	213	112	194	310	213	41	41	41	42	7.22511429270215	1.04076670404667	1.97454570646625	0.0956889719477192	7.56114607056047	1.58088724679672	1.63764905980991	0.18787382628799	7.28864802385872	1.39786980081437	1.26676328851504	0.132132576366298	Tb427_060039200
Chr6_core_Tb427v10	892602	456	+	289	240	296	193	287	240	296	193	41	42	42	41	8.04365631087964	-0.0801866995007798	-0.168841782928857	-0.00100287434809929	8.19465391626762	0.047582656464351	0.0523049185746436	0.00133470553183671	7.88680464706682	-0.228265131190736	-0.220752054697965	-0.0115490386263204	Tb427_060039200
Chr6_core_Tb427v10	892965	472	+	304	321	381	318	302	320	381	318	41	42	42	41	8.28948667261714	0.239511168543588	0.518657687813778	0.00100287434809929	8.41291883237043	0.296132400164431	0.331897985887332	0.0123899981159498	8.28272399008132	0.324878226065058	0.326697011194104	0.0170757346421414	Tb427_060039200
Chr6_core_Tb427v10	892966	421	+	154	130	124	68	154	130	124	68	42	41	41	41	7.14968451223713	0.0313561526242037	0.0588694513878986	0.00100287434809929	7.11573247998623	-0.0997234361286059	-0.098811153345451	-0.00244642483340834	6.68474755543245	-0.536073834016436	-0.451457467225119	-0.0247422639135547	Tb427_060039200
Chr6_core_Tb427v10	894320	424	-	109	81	46	44	109	80	46	44	41	41	40	41	6.56175760691613	-0.112095549990486	-0.192970059589782	-0.00100287434809929	6.1569729353546	-0.900870401188836	-0.804897011059765	-0.0368351155550771	6.12526024528379	-0.561873197462168	-0.438985529761903	-0.024154553070058	Tb427_060039300
Chr6_core_Tb427v10	894446	402	+	689	851	1222	1393	688	849	1217	1391	42	42	42	42	9.58163473059626	0.337112704015779	0.826830233057489	0.00100287434809929	9.84251274567679	0.530337084201741	0.666288182076056	0.0276193870500465	9.9369520143089	0.896728719035716	1.02899510519926	0.0882778332450393	Tb427_060039300
Chr6_core_Tb427v10	894964	427	-	128	42	37	26	128	42	37	26	42	41	42	42	6.20750774266579	-1.26125107543352	-2.05155490567606	-0.114742363813067	6.11722161984488	-1.43863573386764	-1.27957794508857	-0.0903267613595027	5.86677250187854	-1.50571530015636	-1.13366232312604	-0.105762820547527	Tb427_060039300
Chr6_core_Tb427v10	896237	408	+	370	254	243	164	370	254	243	160	42	41	41	40	8.26242578919076	-0.377858748861263	-0.815783891076737	-0.00100287434809929	8.23055384719409	-0.599516749630649	-0.66114510489876	-0.0276193870500465	7.94763675302054	-0.833175958492392	-0.810765919226912	-0.0590181285879938	Tb427_060039400
Chr6_core_Tb427v10	896612	460	+	328	94	52	21	327	93	52	21	41	41	42	42	7.4609959922717	-1.55026840138918	-3.03616031580201	-0.63399246708495	7.03699753899423	-2.42176128542763	-2.38025542638272	-0.604573283652059	6.39300715751221	-3.23746918968845	-2.624120718928	-0.869370067282589	Tb427_060039400
Chr6_core_Tb427v10	896933	400	+	1627	2147	5503	2699	1623	2140	5500	2692	41	41	41	41	10.8684421220394	0.30438190534594	0.817388571409181	0.00100287434809929	11.5472877590113	1.14796798401265	1.60822227382246	0.177913506583643	11.0334591647511	0.372605088066986	0.455658597307182	0.025538495073362	Tb427_060039400
Chr6_core_Tb427v10	897013	416	+	587	693	427	200	585	692	427	200	41	41	41	41	9.31809855688798	0.297862184934114	0.714343228281704	0.00100287434809929	8.96911282561281	-0.59411320942904	-0.697942895915388	-0.029448364948633	8.42295173395364	-1.32330513430922	-1.34825697291767	-0.151450776499698	Tb427_060039400
Chr6_core_Tb427v10	897036	414	-	50	7	21	2	50	7	21	1	42	42	42	25	4.28255103918016	-2.46076188506788	-2.77669209344935	-0.446492158760652	5.04223811872695	-0.827589309525364	-0.646997251998618	-0.0259946130731152	3.49006978881958	-3.33059312027759	-1.66555728653473	-0.245672101926291	Tb427_060039400
Chr6_core_Tb427v10	897612	450	-	246	204	166	132	243	204	166	131	41	41	42	41	7.81070043465983	-0.0578109004974736	-0.118373241838577	-0.00100287434809929	7.66241110172459	-0.448637107271054	-0.469318807848865	-0.0167630798724762	7.49764619291424	-0.448084435181075	-0.415738598215648	-0.0221129136086405	Tb427_060039400
Chr6_core_Tb427v10	897792	441	+	108	99	204	112	107	99	203	109	41	41	42	40	6.69908792649406	0.180348186397831	0.317078706853745	0.00100287434809929	7.21875413269311	1.10997799210378	1.11141833446975	0.06470510132987	6.78766621183076	0.668404839920017	0.570294900031816	0.0349908867114062	Tb427_060039400
Chr6_core_Tb427v10	898609	421	+	388	124	18	1	387	124	18	1	42	41	42	42	7.7808863602379	-1.42699679675819	-2.91119662757344	-0.536720179991474	6.40561207701833	-4.08385590295368	-3.75182041123693	-1.91350295335777	4.59336664456443	-7.10503679332303	-4.36221533171671	-3.14523362792833	Tb427_060039500
Chr6_core_Tb427v10	899316	446	+	66	39	51	34	66	39	51	34	42	42	42	41	5.67953159183915	-0.401241244133055	-0.596070051914339	-0.00100287434809929	5.8708914813422	-0.0108536638439033	-0.00938335357868339	-0.000567026552288155	5.58190344613968	-0.137846969634527	-0.0994664955449454	-0.00479438198438521	Tb427_060039500
Chr6_core_Tb427v10	899843	545	-	37	33	54	17	36	33	54	17	40	41	41	42	5.14745394047683	0.182846792517869	0.246063854654111	0.00100287434809929	5.4985015076364	0.922876607507281	0.763321477055543	0.0338372844098142	4.67905085372042	-0.195429295368886	-0.121781072502244	-0.00540982164651198	Tb427_060039500
Chr6_core_Tb427v10	900410	459	+	130	121	154	80	130	120	152	79	40	39	40	39	6.97635925008783	0.184360374291058	0.337708891356446	0.00100287434809929	7.14968451223713	0.449814223615331	0.447248350015741	0.0155462113519656	6.67941143734225	-0.058576264214829	-0.049296638440306	-0.00279414279206372
Chr6_core_Tb427v10	907952	416	+	300	175	252	127	300	175	251	126	41	42	41	41	7.84327420050787	-0.567577836524303	-1.16681260961158	-0.00100287434809929	8.10568037917517	-0.220223018144009	-0.240135138199086	-0.00676742542458059	7.61278730878502	-0.817299386609688	-0.767908402796075	-0.0535194518438381	Tb427_060039700
Chr6_core_Tb427v10	908257	527	+	179	186	239	205	178	185	238	205	41	41	41	41	7.51543592703914	0.297810585391678	0.587428932175773	0.00100287434809929	7.69586093977962	0.526809325150157	0.552865962892028	0.0208258920635752	7.58541730875237	0.621416407355727	0.582132749765353	0.0349908867114062	Tb427_060039700
Chr6_core_Tb427v10	908747	406	+	62	41	16	21	62	40	16	21	42	41	42	42	5.67041185800451	-0.240401423227095	-0.356549751807582	-0.00100287434809929	5.00508920201027	-1.51592178295198	-1.17957839880227	-0.0739302676770915	5.19602451968209	-0.685898055652261	-0.465884334499672	-0.0265581654820897	Tb427_060039700
Chr6_core_Tb427v10	914527	464	+	72	61	97	40	72	60	97	40	41	40	41	40	6.06121179767709	0.104231706865992	0.165458774943816	0.00100287434809929	6.39361970188227	0.737545150710493	0.676681080068227	0.027961254553287	5.75987954644978	-0.0539208283212322	-0.0399633907016767	-0.00199150807390207
Chr6_core_Tb427v10	918474	465	+	850	923	136	1	850	918	136	1	41	41	42	42	9.79156778832291	0.13067516945674	0.325960371836442	0.00100287434809929	8.41246228329162	-2.66843203938369	-2.99059398540081	-1.10545503986214	5.15856496319227	-8.28959918781508	-5.59662423961225	-5.48943703142994	Tb427_060039900
Chr6_core_Tb427v10	919270	486	+	69	50	16	0	69	50	16	0	41	41	42	NA	5.88857627773765	-0.113892605955858	-0.175536817212439	-0.00100287434809929	5.08166759604098	-1.6714649933348	-1.31322806165465	-0.0959444878939422	2.55947053636175	-6.02959090738575	-2.48836457235135	-0.750422391906417	Tb427_060039900
Chr6_core_Tb427v10	919687	419	-	306	223	67	4	306	223	66	4	42	42	41	42	8.03193714243705	-0.267013851363362	-0.561454923944767	-0.00100287434809929	7.16827943037081	-1.97955812450958	-1.97199879331843	-0.340876679568327	5.21483413256655	-5.23822025016087	-3.56874688084931	-1.95042447378232	Tb427_060039900
Chr6_core_Tb427v10	919839	356	-	240	307	204	97	240	307	204	97	42	42	42	42	8.08716784199832	0.537190593748148	1.13686230042585	0.00100287434809929	7.7929250583559	-0.142485436086916	-0.150920966211335	-0.00407937017416301	7.25861169875983	-0.796299432160645	-0.719120835130604	-0.0491349547836676	Tb427_060039900
Chr6_core_Tb427v10	920478	474	-	11	18	0	0	11	18	0	0	42	42	NA	NA	3.86650766084298	0.92713270742543	0.954938752607133	0.00100287434809929	1.26178097802851	-4.34120273227814	-1.95607402386227	-0.332471888214041	1.26178097802851	-3.29729860550548	-1.01474802176916	-0.0879690988087736	Tb427_060039900
Chr6_core_Tb427v10	920571	374	-	131	135	41	0	131	134	41	0	42	41	42	NA	7.06053401532309	0.324488032201555	0.601601656111177	0.00100287434809929	6.20697921031961	-1.33356077636311	-1.19825123155315	-0.0764779880831989	3.01945949464615	-6.99207414252596	-3.17949613453222	-1.45458628393255	Tb427_060039900
Chr6_core_Tb427v10	920636	416	+	259	186	25	2	258	185	25	2	41	41	41	42	7.78131127430656	-0.261831128858047	-0.534186149509267	-0.00100287434809929	6.34600803516469	-3.03098910682209	-2.76620942182844	-0.909252389698473	4.67075941162262	-5.79280870784341	-3.60460981841113	-1.99772713850489	Tb427_060039900
Chr6_core_Tb427v10	920682	466	+	112	103	6	1	111	103	6	1	42	42	42	42	6.75363407435818	0.181900161811759	0.322451036044816	0.00100287434809929	4.75711045467907	-3.70264457224412	-2.79119417595832	-0.93229305020498	3.6993718459691	-5.24091732292069	-2.73019283375319	-0.96780940739736	Tb427_060039900
Chr6_core_Tb427v10	920724	390	+	61	26	1	0	61	26	1	0	42	41	24	NA	5.33521747995122	-0.865077501901751	-1.20651419445647	-0.00100287434809929	3.2637385030302	-4.98285830348586	-3.0599526483025	-1.17255227585669	2.47125725266962	-5.84469802525464	-2.36655918968828	-0.650328879054796	Tb427_060039900
Chr6_core_Tb427v10	921313	414	+	24	11	0	0	23	11	0	0	40	39	NA	NA	4.06913590008611	-0.823998891409514	-0.887728070131834	-0.00100287434809929	1.8073549220576	-5.36543575184672	-2.63997011230693	-0.810845530154816	1.8073549220576	-4.44941045707217	-1.55428336635541	-0.208974675905355	Tb427_060039900
Chr6_core_Tb427v10	922102	428	-	729	688	97	0	727	688	97	0	42	42	42	NA	9.46903850602643	-0.0396938153260683	-0.0964438114288092	-0.00100287434809929	8.05904724083375	-2.86325707295743	-3.10887324761679	-1.21727221018937	4.25538208395895	-9.56972656650815	-5.53258868225633	-5.35863887054028	Tb427_060039900
Chr6_core_Tb427v10	923896	457	+	65	16	15	17	65	16	15	17	42	42	42	42	5.03890856044795	-1.64695931359049	-2.1701633899768	-0.152075930722049	4.99380965596216	-1.673438294648	-1.30028854014606	-0.0943429173706429	5.08135300924121	-1.03850744071612	-0.692384026511204	-0.0459946554039901	Tb427_060039900
Chr6_core_Tb427v10	924284	446	+	622	713	212	20	620	712	211	20	42	42	41	42	9.3803498232156	0.249306401361895	0.601151857706183	0.00100287434809929	8.50662452899025	-1.59742421530407	-1.80503285049926	-0.257887129224805	6.81974101578676	-4.31568008835702	-3.69704723431926	-2.12503426049999	Tb427_060039900
Chr6_core_Tb427v10	924907	284	-	0	42	16	0	0	42	16	0	NA	42	42	NA	2.20469546806885	6.30186167316767	4.34249940780262	1.86577842186296	1.52219705967923	5.25999254883461	2.47253213654577	0.67667250066845	-1	1.54025383095731	0.268708986651026	0.0138995627442753	Tb427_060039900
Chr6_core_Tb427v10	926050	515	+	62	49	30	62	62	49	30	62	42	42	42	42	5.79757045237085	0.0122624023310415	0.0186017138981024	0.00100287434809929	5.44826081111249	-0.648606016326176	-0.533211648767739	-0.019601852584151	5.96578428466209	0.758696251723763	0.579483552503346	0.0349908867114062	Tb427_060040000
Chr6_core_Tb427v10	926066	490	+	226	193	161	211	226	191	161	211	41	41	42	42	7.70977849809532	-0.00492974914421426	-0.00996849094839633	-0.00100287434809929	7.57937879737008	-0.354409744030854	-0.367785894578689	-0.0123899981159498	7.77394054658309	0.281517042825577	0.269083167369042	0.0138995627442753	Tb427_060040000
Chr6_core_Tb427v10	926224	431	-	54	38	24	41	54	37	24	40	40	41	40	40	5.51748543273591	-0.150484170342715	-0.217094605463626	-0.00100287434809929	5.19144708444607	-0.754471701309938	-0.600961688463316	-0.0229195626339479	5.57161187806193	0.41704555480297	0.300456363255825	0.0148807991653358	Tb427_060040000
Chr6_core_Tb427v10	926480	453	+	36	26	5	0	36	24	5	0	42	38	42	NA	4.95887250672161	-0.123020818146657	-0.15957197059273	-0.00100287434809929	3.82462808875866	-2.32991734902018	-1.54960382486236	-0.160333169152923	2.09491227944001	-5.05460590209671	-1.88403632173558	-0.340081710883121	Tb427_060040000
Chr6_core_Tb427v10	926717	473	-	108	68	54	44	108	68	54	44	41	41	41	42	6.4297916577025	-0.343048673901255	-0.578436515078091	-0.00100287434809929	6.2648677786107	-0.668498975431939	-0.60459506843729	-0.0229751526799315	6.11864233170544	-0.547744963482216	-0.427549977140042	-0.0236080157754121	Tb427_060040000
Chr6_core_Tb427v10	926861	527	-	73	72	69	61	73	72	69	61	42	41	42	42	6.18979071742565	0.316165755405587	0.512775103305676	0.00100287434809929	6.15930670877994	0.253823417271222	0.226842607987768	0.00659275392718321	6.0710934250878	0.48732814495916	0.377849804983503	0.020104197407855	Tb427_060040000
Chr6_core_Tb427v10	926941	456	-	248	271	852	514	248	271	851	513	41	41	42	41	8.02095521468332	0.317480088123037	0.666710512550291	0.00100287434809929	8.84632903273691	1.66621975545068	1.93775698938558	0.322089668412449	8.48206465422813	1.26396519820244	1.29478229725786	0.141130306771691	Tb427_060040000
Chr6_core_Tb427v10	927212	413	-	242	245	547	311	242	245	544	307	41	40	40	40	7.93071007569459	0.217056000134601	0.45096146752367	0.00100287434809929	8.50927804578151	1.12756170096309	1.2743976573091	0.0903267613595027	8.10246464504925	0.663011442882849	0.655225336765192	0.0431151673009846	Tb427_060040000
Chr6_core_Tb427v10	928011	405	+	33	19	11	18	33	19	10	18	42	42	38	42	4.67574570466001	-0.457311519091448	-0.560346374535701	-0.00100287434809929	4.29482557325739	-1.13139739888403	-0.802480503842629	-0.0368351155550771	4.63777127804336	0.0511795481816968	0.0316656325079786	0.00113661557126596	Tb427_060040100
Chr6_core_Tb427v10	928121	412	+	21	28	0	12	21	28	0	12	42	41	NA	42	4.62957738443342	0.726833315447833	0.882191913839387	0.00100287434809929	1.71313237735105	-5.18780043269023	-2.51452983516684	-0.710487697411281	4.03506047223841	0.177240966272153	0.0984013796476091	0.00471983323227419	Tb427_060040100
Chr6_core_Tb427v10	928997	455	+	81	73	122	114	81	73	122	114	42	41	42	42	6.27420024953372	0.18192593000548	0.299172968402802	0.00100287434809929	6.64268304661682	0.865862567054289	0.816326145931102	0.0368351155550771	6.59396597116401	1.14575716327431	0.953678605960653	0.07845166183015	Tb427_060040100
Chr6_core_Tb427v10	929104	507	+	60	41	118	78	60	41	118	78	42	41	42	41	5.64695133431076	-0.193292098910192	-0.285476173443967	-0.00100287434809929	6.40380324308643	1.2785959189141	1.17440551230304	0.0724138624962758	6.10674199308311	1.11543505082997	0.869213240294252	0.0656072105640533	Tb427_060040100
Chr6_core_Tb427v10	929432	478	+	160	136	107	151	160	136	107	151	42	41	42	42	7.20959331402108	0.0366030514811678	0.0692948279550765	0.00100287434809929	7.03731116835588	-0.354540190809129	-0.348475118711272	-0.0123899981159498	7.28480173529763	0.416657691080128	0.377412352167889	0.020104197407855	Tb427_060040100
Chr6_core_Tb427v10	929731	426	-	39	26	39	26	39	26	39	26	40	42	42	41	5.01585060137015	-0.234655737625466	-0.307808001375416	-0.00100287434809929	5.3037807481771	0.394021365077304	0.3182455892891	0.0123899981159498	5.01585060137015	0.296395835813709	0.195495475755688	0.00981404549324089	Tb427_060040100
Chr6_core_Tb427v10	930424	411	+	23	40	13	0	23	40	13	0	41	41	42	NA	4.94721942728113	1.12363723124324	1.45413098054387	0.00780172525134829	4.15473817692055	-0.390634174921617	-0.271877171684143	-0.00817244087941212	1.77729442583882	-4.38606563968177	-1.52168104645148	-0.197104229784192
Chr6_core_Tb427v10	930548	424	-	2796	3020	4666	3813	2795	3013	4663	3803	42	41	42	41	11.5049891431111	-0.0489902735247501	-0.136202025458585	-0.00100287434809929	11.8187658976206	0.0788055753253299	0.112053003125326	0.00326683154460067	11.6731532997027	-0.0455720891360593	-0.0574233182839343	-0.00364218067630636	Tb427_060040200
Chr6_core_Tb427v10	930846	466	-	253	167	198	130	252	167	198	130	42	42	42	41	7.68692961117424	-0.373149592381013	-0.752385909201495	-0.00100287434809929	7.80941856707315	-0.26464848549127	-0.280753864719139	-0.00853548005235564	7.50687396678661	-0.51264030730974	-0.476119365852931	-0.0269574388383126	Tb427_060040200
Chr6_core_Tb427v10	930899	409	-	618	465	595	552	616	465	594	552	42	41	42	41	9.06763357126758	-0.327281382468747	-0.767291328953104	-0.00100287434809929	9.24529374142024	-0.24050131188088	-0.288847960839476	-0.00942653308638487	9.19123021962758	-0.113283609023989	-0.123205537310784	-0.00540982164651198	Tb427_060040200
Chr6_core_Tb427v10	931406	420	-	16	16	13	9	16	16	13	9	40	42	42	42	4.04439411935845	0.264178102319714	0.283066846170747	0.00100287434809929	3.89964081076096	0.113367665777792	0.0761894774510174	0.00171645330995403	3.64616081640102	0.195936985044198	0.101024540909724	0.00483587145402273	Tb427_060040200
Chr6_core_Tb427v10	931488	380	+	241	118	161	166	241	118	161	166	42	42	41	41	7.40231131386702	-0.774736561958282	-1.50555255660603	-0.012459919235743	7.62563486676485	-0.455817827811278	-0.475144230808983	-0.0169304137610235	7.64762887295352	-0.12546099273826	-0.118322693462446	-0.00540982164651198	Tb427_060040200
Chr6_core_Tb427v10	931983	446	-	14	19	19	7	14	19	19	7	42	41	42	39	4.07169160699491	0.694874051892729	0.749036458836924	0.00100287434809929	4.07169160699491	0.834811700467718	0.57448248441104	0.0217340358849697	3.38243579536805	0.0638492652774754	0.0312548973252934	0.00113661557126596
Chr6_core_Tb427v10	932818	399	-	103	131	228	205	103	130	227	204	42	41	42	41	6.86620297339581	0.640266626237701	1.15414925065156	0.00100287434809929	7.2647686562787	1.33054862705882	1.33847749648148	0.102706244600736	7.1882407705905	1.51279382374668	1.35503558761574	0.151450776499698	Tb427_060040300
Chr6_core_Tb427v10	932935	425	-	1838	1524	1512	441	1832	1524	1509	440	42	42	42	41	10.7092169481065	-0.349820759690855	-0.930390080065859	-0.00100287434809929	10.7035164441263	-0.736013591659897	-0.980404740004877	-0.0521169004145867	9.81529154442588	-2.149353905002	-2.44639209627648	-0.713012585349736	Tb427_060040300
Chr6_core_Tb427v10	933191	414	-	23	4	1	0	23	4	1	0	41	42	42	NA	3.36225692655997	-2.22354174320592	-2.0396054571267	-0.113010278571749	2.5697756761994	-3.64468591424664	-2.0189720659754	-0.368599429813592	1.77729442583882	-4.38606563968177	-1.52168104645148	-0.197104229784192	Tb427_060040300
Chr6_core_Tb427v10	934851	355	+	18	16	7	7	18	16	7	7	41	41	42	41	4.1269237424937	0.108820441932426	0.118728274611353	0.00100287434809929	3.55817198061873	-0.912644937158199	-0.584655022436729	-0.0225489482148444	3.55817198061873	-0.302685849639683	-0.153407684645743	-0.00719517336714546
Chr6_core_Tb427v10	934868	368	-	81	69	68	49	79	69	68	49	40	41	41	41	6.23383461347729	0.103702071828517	0.169413779026083	0.00100287434809929	6.2233801185958	0.078119578347603	0.0703231161801137	0.00171645330995403	5.98904238715534	0.0361883794968687	0.0277327237740129	0.000834710068553844
Chr6_core_Tb427v10	936630	417	-	571	889	1361	1215	568	888	1360	1215	41	41	42	41	9.47773024174082	0.681143250539805	1.65618815916839	0.0292929339949565	9.78479547762914	0.967148617130926	1.20999560597043	0.0770383161380615	9.7029719331216	1.02249421420675	1.15485337701387	0.110983872559743	Tb427_060040400
Chr6_core_Tb427v10	936641	449	-	5588	6495	11248	9572	5579	6480	11228	9551	41	41	41	41	12.5567351281724	-0.0529708023850696	-0.154110802016987	-0.00100287434809929	12.9528451985691	0.137296990777711	0.206338571873647	0.00566873470274673	12.8364627140239	0.0442275969789527	0.05819373585526	0.00364218067630636	Tb427_060040400
Chr6_core_Tb427v10	938149	512	+	79	59	39	13	79	59	38	13	42	41	41	42	6.10385035929615	-0.0781246140424178	-0.124908046833586	-0.00100287434809929	5.80833185173073	-0.646477622698754	-0.554823309126778	-0.0210890668416884	5.03388522872391	-1.68754666478939	-1.11637748504825	-0.104165915632253	Tb427_060040400
Chr6_core_Tb427v10	938376	487	+	110	36	46	9	110	36	46	9	42	42	41	42	5.98886355913572	-1.2539756980641	-1.96629901910816	-0.0940194819591201	6.16353068524973	-0.914557647621965	-0.817733915209906	-0.0371782934424902	5.01791503641751	-2.66792519015824	-1.76029786567988	-0.282599686960324	Tb427_060040400
Chr6_core_Tb427v10	939049	380	+	23	14	50	28	23	14	50	28	41	42	41	41	4.20628492340261	-0.413959337756491	-0.459499784843082	-0.00100287434809929	5.10640016721472	1.50585360455705	1.18678952759945	0.0742387566535501	4.69373943292119	1.18107991396157	0.737849917698975	0.0501722176685505	Tb427_060040400
Chr6_core_Tb427v10	939133	444	-	186	103	42	41	186	102	42	41	42	41	42	42	7.11825938887728	-0.572489808344254	-1.07009360087142	-0.00100287434809929	6.47621137819647	-1.83349931648289	-1.69757887349482	-0.211572399975381	6.45903562580108	-1.48538760132179	-1.21464509658502	-0.123327070551994	Tb427_060040400
Chr6_core_Tb427v10	939223	445	-	39	19	6	16	39	19	6	16	42	42	42	42	4.79459148351968	-0.687678274234323	-0.863214953004629	-0.00100287434809929	4.0021102331591	-2.19760958653511	-1.49794808453946	-0.144310883226288	4.67408743376778	-0.354832594654761	-0.220923511811345	-0.0115490386263204	Tb427_060040400
Chr6_core_Tb427v10	939237	395	+	0	3	1	65	0	3	1	65	NA	36	42	42	0.403677461028802	2.04728235394397	0.863940739548095	0.00100287434809929	-0.207518749639422	1.536644714103	0.539803985132661	0.019601852584151	2.51671150076873	8.12686339313242	3.32313205503245	1.63063286350911	Tb427_060040400
Chr6_core_Tb427v10	939345	467	+	8	9	5	5	8	9	5	5	42	42	42	42	3.16769517734696	0.284689164974669	0.249348813448795	0.00100287434809929	2.77344722994382	-0.2865373544492	-0.163682427050496	-0.00443466665830948	2.77344722994382	0.441219543885135	0.190585106439452	0.00981404549324089	Tb427_060040400
Chr6_core_Tb427v10	939489	431	-	164	113	199	110	164	113	198	110	41	41	41	42	7.09424613051308	-0.256672874044862	-0.478150320743669	-0.00100287434809929	7.50109435497879	0.425142982094042	0.437833459515262	0.0155462113519656	7.07492316656334	-0.0230470477779485	-0.0203688351744778	-0.000190280359825905	Tb427_060040400
Chr6_core_Tb427v10	939919	435	-	93	31	26	49	93	31	26	49	42	41	41	41	5.76208719169378	-1.2203550574826	-1.83970949796757	-0.0633988241674244	5.63740745722542	-1.44427831927346	-1.21468433958194	-0.0772502498743154	6.08812553998362	-0.175349590763218	-0.136284864523847	-0.00638506248023491
Chr6_core_Tb427v10	941770	491	+	79	60	8	0	79	59	8	0	41	40	41	NA	6.11587309627948	-0.0545882007755886	-0.0874530894727165	-0.00100287434809929	4.70017289826735	-2.81403872031497	-2.10573736623246	-0.418808539975813	2.65644147764218	-6.23271626323554	-2.62618439862062	-0.87164178305552	Tb427_060040500
Chr6_core_Tb427v10	941952	393	+	31	11	2	0	31	11	2	0	41	42	42	NA	4.25042093977846	-1.16642995944185	-1.30713421532354	-0.00100287434809929	3.14960400919364	-3.2875277149832	-1.98556966334403	-0.348863597557465	1.98863996174996	-4.83110197138748	-1.75834915748691	-0.282599686960324	Tb427_060040500
Chr6_core_Tb427v10	942744	427	+	25	8	0	0	25	8	0	0	41	42	NA	NA	3.87994409161092	-1.34189191413356	-1.38630349744244	-0.00481223333506552	1.83621267098575	-5.41990359014371	-2.67901899737697	-0.841278100405861	1.83621267098575	-4.51020643159895	-1.5859087783764	-0.217338172709779	Tb427_060040500
Chr6_core_Tb427v10	943256	419	+	616	715	184	13	613	709	184	13	41	41	41	42	9.37538252056475	0.267804336051884	0.645477943062146	0.00100287434809929	8.39771704523162	-1.76669988336566	-1.97743483972576	-0.344110536075404	6.51142229328315	-4.84073300797085	-3.98594101587615	-2.54765288129073	Tb427_060040500
Chr6_core_Tb427v10	943347	423	+	520	609	59	0	515	608	59	0	41	41	41	NA	9.13761838195981	0.303758334765327	0.716768667892263	0.00100287434809929	7.45928605830368	-2.97541561014925	-3.05167619902147	-1.16220143705243	4.01187717664971	-9.0621550316248	-5.00946833306704	-4.311006732872	Tb427_060040500
Chr6_core_Tb427v10	943517	406	-	134	150	49	4	133	149	49	4	41	41	42	42	7.15254101965816	0.436877413374286	0.820540768693524	0.00100287434809929	6.35040949131812	-1.12645404318729	-1.02855322766098	-0.0552701976012233	4.62069368199947	-3.99219653766922	-2.46273165593232	-0.727056773862843	Tb427_060040500
Chr6_core_Tb427v10	944638	458	-	22	13	14	0	22	13	14	0	39	42	41	NA	4.12337029924657	-0.463491375043354	-0.505299315097377	-0.00100287434809929	4.17491704572862	-0.224448048663475	-0.156641768337808	-0.00431752848699084	1.74592654816484	-4.31994948414434	-1.48802986208797	-0.188997093685487	Tb427_060040500
Chr6_core_Tb427v10	944872	456	-	498	306	14	5	496	303	14	5	41	41	41	42	8.61059647904449	-0.57301401067755	-1.28434745090166	-0.00100287434809929	6.40971534476288	-4.7955890542257	-4.4076853192937	-2.7735411672577	5.71044065651775	-5.70944108334417	-4.20049639813508	-2.87942894293433	Tb427_060040500
Chr6_core_Tb427v10	945060	458	+	169	171	80	0	169	171	80	0	42	41	42	NA	7.41360311465458	0.268233993817169	0.522045379269333	0.00100287434809929	6.86802917062548	-0.825846403237253	-0.797517729096793	-0.0368351155550771	3.20257073156817	-7.37454440459878	-3.48156638459905	-1.83494718317513	Tb427_060040500
Chr6_core_Tb427v10	945458	416	+	73	26	8	0	70	26	8	0	40	41	42	NA	5.46379639969978	-1.12101056832543	-1.60133731561338	-0.0234569691534131	4.64356759304335	-2.70032977750394	-2.0058126701386	-0.361067490722933	2.59983617241818	-6.11416037111949	-2.54523215592125	-0.798271477409696	Tb427_060040500
Chr6_core_Tb427v10	945811	366	-	131	116	168	111	131	116	164	111	42	41	40	41	6.95155256697329	0.114454523115786	0.208905333758993	0.00100287434809929	7.21776188523708	0.55341793321312	0.554080420255479	0.0210890668416884	6.9199094446063	0.348826699471468	0.302555650495672	0.0148807991653358
Chr6_core_Tb427v10	945812	365	-	30	27	39	24	30	27	39	24	41	41	41	42	4.85604852554377	0.18464555165877	0.234658377507027	0.00100287434809929	5.11725904286999	0.774888298039774	0.611534542889283	0.02348574089419	4.77272359083905	0.579532416446416	0.366977092959703	0.0191196184997992
Chr6_core_Tb427v10	945813	364	-	7	8	22	11	7	8	22	11	41	40	40	35	2.99717671842943	0.269715622456466	0.226712126691049	0.00100287434809929	3.6993718459691	1.98086598366894	1.2945571284176	0.0921054816763123	3.21522627583277	1.64615756270675	0.779159118483877	0.0541859328648328
Chr6_core_Tb427v10	946252	522	+	59	8	5	0	59	8	5	0	42	39	42	NA	4.49114030227914	-2.49773334121237	-2.9457380515302	-0.564054138486736	4.17712469097262	-3.0259242572921	-2.11241765185123	-0.424404231759316	2.44740888165397	-5.79469357272304	-2.33420708641249	-0.625102692063561	Tb427_060040600
Chr6_core_Tb427v10	946431	171	+	14	20	5	0	13	20	5	0	38	42	42	NA	4.10776649987283	0.771251703029241	0.837960408817828	0.00100287434809929	3.15870630688243	-1.03015795290197	-0.623013485380578	-0.0253905631954486	1.42899049756379	-3.65096420788514	-1.16864843666178	-0.114605832149883	Tb427_060040600
Chr6_core_Tb427v10	946596	527	+	102	123	104	59	102	123	104	59	42	42	42	42	6.81392366554506	0.567325498906851	1.01478724384444	0.00100287434809929	6.69341961579316	0.299602944156022	0.284007931473137	0.00914732505081528	6.2871489314067	-0.0699033512998969	-0.055852954960352	-0.00364218067630636	Tb427_060040600
Chr6_core_Tb427v10	946711	407	-	374	310	674	606	372	310	674	605	41	41	41	41	8.41363568333962	-0.121947463080408	-0.267693456721291	-0.00100287434809929	8.97324827070351	0.71264534991581	0.837472476053415	0.0401780466807898	8.89659287178963	0.813103769645693	0.863544842880338	0.0652301390649882	Tb427_060040600
Chr6_core_Tb427v10	947225	476	-	25	51	75	50	24	51	75	50	39	41	42	42	5.17946293457736	1.36051053064125	1.84219546883326	0.0633988241674244	5.45541504064829	1.95201202246834	1.60612216220667	0.177045744740238	5.16531841236164	1.84267800115627	1.24542185986886	0.130378950331011	Tb427_060040600
Chr6_core_Tb427v10	947291	455	+	188	102	54	39	188	102	54	39	42	41	42	42	7.11895040638706	-0.601933103056844	-1.12523809308718	-0.00100287434809929	6.6633025190228	-1.51501476785626	-1.4315159591558	-0.125132151840351	6.43110073072288	-1.56642973996923	-1.27615858871776	-0.134535635708689	Tb427_060040600
Chr6_core_Tb427v10	947722	417	-	6	7	10	8	6	7	10	8	40	38	41	38	2.80366515687481	0.252677893387406	0.202557386902361	0.00100287434809929	3.04637857045993	1.05303457248296	0.626439619708065	0.0253905631954486	2.89395127969572	1.44521040672611	0.640263962086293	0.0431151673009846	Tb427_060040600
Chr6_core_Tb427v10	947723	416	-	2803	3155	3887	3283	2797	3136	3875	3269	42	41	42	41	11.5383331312596	0.00707043253620177	0.0196896814455024	0.00100287434809929	11.6888201571858	-0.164255400187088	-0.231917584956465	-0.00659275392718321	11.5670160471842	-0.242754628193748	-0.304468948225463	-0.0151853716917995	Tb427_060040600
Chr6_core_Tb427v10	948623	485	+	120	71	93	57	117	71	93	56	41	40	42	40	6.53638033650418	-0.437464977365502	-0.750117806026558	-0.00100287434809929	6.7298918980588	-0.0985847704095604	-0.0938187621414323	-0.00171645330995403	6.37918969358717	-0.368513476440521	-0.298142892862363	-0.0148807991653358	Tb427_060040700
Chr6_core_Tb427v10	948779	395	-	1347	1442	2683	1760	1344	1431	2675	1747	41	40	41	40	10.4452125805864	0.0450800043991654	0.117884115490844	0.00100287434809929	10.8929848652065	0.504581423348955	0.68017191525712	0.0284253426527792	10.5889195347515	0.124197048520805	0.148309772137506	0.00719517336714546	Tb427_060040700
Chr6_core_Tb427v10	948909	478	-	384	347	495	449	384	346	494	448	41	42	41	41	8.51385447778635	-0.00763380807861766	-0.0169379747441016	-0.00100287434809929	8.76979051757416	0.269837848981994	0.311817971137801	0.0120275749305839	8.69950854673814	0.389151959489551	0.406420883042326	0.0212637309653195	Tb427_060040700
Chr6_core_Tb427v10	949522	476	-	67	81	63	27	67	81	63	27	41	41	40	40	6.21277187564095	0.606605003443679	0.987561333428334	0.00100287434809929	6.0327501419115	0.257050635833807	0.226432614759423	0.00659275392718321	5.42908765528774	-0.468027163529125	-0.329854981881046	-0.0170757346421414	Tb427_060040700
Chr6_core_Tb427v10	951021	409	+	44	65	36	9	37	58	34	8	22	23	24	22	5.75457821625192	0.907058754718997	1.36559586606006	0.00100287434809929	5.33277899492321	0.106695278906878	0.0864841809409534	0.00171645330995403	4.36183047220499	-1.29585821908112	-0.763704460637441	-0.052412460832276	Tb427_060040700
Chr6_core_Tb427v10	951213	438	+	201	170	506	271	201	170	505	269	41	41	41	41	7.53413197877607	-0.000278788509456118	-0.000551246939944431	-0.000130202575003549	8.31952724366455	1.31852143278092	1.46564692166128	0.133133779840483	7.86972220816616	0.787358039592459	0.760107895073898	0.0514341509473715
Chr6_core_Tb427v10	951278	424	+	193	132	201	141	190	128	197	139	33	32	34	34	7.32301915279749	-0.286343695267555	-0.550562732978045	-0.00100287434809929	7.62541289233619	0.183160790367192	0.190922606619788	0.00560664836584115	7.37042399948815	0.0277202016379591	0.0253557227623548	0.000481971994355609	Tb427_060040800
Chr6_core_Tb427v10	952104	450	-	281	149	130	81	281	149	129	80	41	42	42	41	7.68049639313917	-0.687629391788872	-1.38535157892469	-0.00481223333506552	7.58244855432506	-0.976099943383161	-1.01324178865281	-0.0543304594045412	7.24285963315565	-1.27817916404152	-1.15219374103474	-0.110867316549625	Tb427_060040800
Chr6_core_Tb427v10	952270	434	+	133	57	55	44	133	56	55	44	41	41	41	41	6.45309299131596	-0.895769210117494	-1.51600334922795	-0.0142406729623519	6.42755589901883	-0.960539988634684	-0.88458501374669	-0.042563826927896	6.26821468132698	-0.867417698702563	-0.691274833080228	-0.045811559267127	Tb427_060040800
Chr6_core_Tb427v10	952569	417	+	32	33	26	33	32	33	26	33	41	42	42	41	5.04422850174311	0.385984486143646	0.509132681650805	0.00100287434809929	4.87514413379583	0.11422667419767	0.0874254280779807	0.00171645330995403	5.04422850174311	0.913128095169827	0.60509811614124	0.0373852613900291	Tb427_060040800
Chr6_core_Tb427v10	952995	456	+	135	70	58	34	134	70	58	34	41	41	41	41	6.61085019687633	-0.632331894676388	-1.09684162460004	-0.00100287434809929	6.47625688046864	-0.911647900776424	-0.844070096556012	-0.0401780466807898	6.09533674906602	-1.23240895788283	-0.95882507121328	-0.0787176090701707	Tb427_060040800
Chr6_core_Tb427v10	953316	426	+	492	371	404	228	492	371	404	227	42	41	41	41	8.74059915744117	-0.291591949233631	-0.662298676331852	-0.00100287434809929	8.80198790338686	-0.38678424878343	-0.448162154439624	-0.0155462113519656	8.3900151347009	-0.87264976126403	-0.886403240137945	-0.067725425422837	Tb427_060040800
Chr6_core_Tb427v10	953323	472	-	67	54	121	87	67	53	121	87	41	41	41	41	5.92249996091388	0.0373652796200987	0.0579277660908476	0.00100287434809929	6.50081405032831	1.14536996870788	1.06332536121728	0.0624626981118994	6.26401335444158	1.09254674516974	0.870186309615576	0.0657811615748923	Tb427_060040800
Chr6_core_Tb427v10	953781	405	-	1821	2249	1882	1763	1818	2241	1878	1753	42	41	42	41	10.9831499656609	0.197306619761617	0.533410446967714	0.00100287434809929	10.854672714651	-0.434683117397571	-0.584557449568774	-0.0225489482148444	10.8075685700845	-0.355539503174453	-0.429703773804215	-0.0236080157754121	Tb427_060040800
Chr6_core_Tb427v10	953782	404	-	12	15	13	11	12	15	13	11	42	42	42	42	3.7990262500808	0.542154729252898	0.550002564397975	0.00100287434809929	3.6993718459691	0.506934795336526	0.331297552866402	0.0123899981159498	3.58370907291587	0.877409635941644	0.446918375695182	0.0243184272106577	Tb427_060040800
Chr6_core_Tb427v10	953956	261	-	70	72	102	46	69	72	102	46	41	41	42	39	6.15973022120686	0.377793331004071	0.609683044693315	0.00100287434809929	6.40951572595212	0.847836854183219	0.779240166151801	0.0340684827126177	5.83935508175341	0.175250364720775	0.131418705887468	0.00559591262718579	Tb427_060040800
Chr6_core_Tb427v10	954341	401	-	133	116	194	117	133	116	193	113	41	41	41	39	6.96244103817092	0.091922163773878	0.168043486320781	0.00100287434809929	7.33216113833687	0.719261342093323	0.72845422906078	0.0313591850429412	6.96860643912628	0.39178746898327	0.341847398271202	0.0176408995241053	Tb427_060040800
Chr6_core_Tb427v10	954453	490	+	784	459	570	404	780	456	568	404	41	41	41	41	9.22977534412857	-0.704562611317353	-1.67649848353996	-0.0347273690936154	9.38585635662839	-0.671181137223944	-0.814970214236632	-0.0368351155550771	9.13781276469904	-0.893861238427349	-0.968078380526049	-0.0787176090701707	Tb427_060040800
Chr6_core_Tb427v10	954869	422	+	150	218	221	198	146	210	217	192	32	31	33	32	7.50255457313015	0.781624189906985	1.53915826970943	0.0154726612386776	7.51239128265736	0.702616935976269	0.724390706064762	0.0308982445238006	7.43330743695133	0.862924170441561	0.794924183215967	0.0565405844681788
Chr6_core_Tb427v10	955313	463	-	112	193	450	421	112	193	449	419	42	41	42	41	7.20498547368072	1.0530732392312	1.99234893637364	0.101276510141358	7.81458224351529	2.08878444737881	2.21697962593664	0.490962003558889	7.76658500607956	2.28774856915723	2.18501764357857	0.513453358585801	Tb427_060040900
Chr6_core_Tb427v10	955327	464	+	33	11	26	13	33	11	26	13	41	41	41	40	4.29482557325739	-1.25074228054689	-1.41503733817764	-0.00780172525134829	4.89700482251049	0.0700389701371387	0.0537555797672278	0.00133470553183671	4.41048834631062	-0.38344159855802	-0.22795217601491	-0.0115490386263204	Tb427_060040900
Chr6_core_Tb427v10	955501	473	-	128	117	117	101	128	117	116	101	42	42	41	42	6.94107074787944	0.160798858690645	0.293048127471071	0.00100287434809929	6.94107074787944	0.10822462691244	0.105315459036431	0.00326683154460067	6.83548023318953	0.264684867343339	0.227189372311581	0.0115490386263204	Tb427_060040900
Chr6_core_Tb427v10	955507	496	+	1347	1415	1520	1232	1345	1411	1516	1224	41	41	41	41	10.4315827957728	0.0191819786118104	0.0501154246709048	0.00100287434809929	10.4831998293353	-0.239649577185942	-0.314701060584943	-0.0123899981159498	10.3317207444526	-0.334084459639776	-0.393012557596896	-0.0206918999664634	Tb427_060040900
Chr6_core_Tb427v10	955698	512	+	89	46	21	2	89	46	21	2	41	40	41	42	6.01148729418614	-0.601280442871104	-0.946478168859666	-0.00100287434809929	5.45504026598318	-1.67149693389928	-1.37525079736937	-0.110056844472303	3.90287193607581	-4.19112629151572	-2.26986687764249	-0.573421418210125	Tb427_060040900
Chr6_core_Tb427v10	955728	400	-	306	339	365	229	305	339	365	228	41	41	42	41	8.33350551396776	0.304118272688236	0.661776373870149	0.00100287434809929	8.38673542982161	0.229854765076398	0.257024039240818	0.00773223100351842	8.05104680355229	-0.103605861410438	-0.101870452128524	-0.00483587145402273	Tb427_060040900
Chr6_core_Tb427v10	956619	398	+	40	18	7	16	40	18	7	16	41	42	42	42	4.77465168425679	-0.800842353212967	-1.00122474416505	-0.00100287434809929	4.12337029924657	-2.0244863805335	-1.40302351765967	-0.11666656706038	4.69212206112154	-0.392530733731367	-0.245155446143736	-0.0117509695192467
Chr6_core_Tb427v10	956833	460	+	48	34	14	4	48	34	14	4	42	42	42	42	5.35421864948265	-0.141617378066922	-0.198217524783991	-0.00100287434809929	4.72894691865735	-1.33087312613919	-0.999612901909315	-0.0522316068279177	3.88491892181472	-2.45771734994857	-1.32656036250584	-0.145709450740645	Tb427_060041000
Chr6_core_Tb427v10	956946	486	+	10	7	16	20	9	7	16	19	39	42	41	40	3.14960400919364	-0.364802738145857	-0.318134792623669	-0.00100287434809929	3.71835577106861	1.0487181720137	0.687200531952215	0.0293999576438385	3.87493471369842	1.93834445124385	1.04425060072596	0.0913348522555531	Tb427_060041000
Chr6_core_Tb427v10	956947	485	+	766	932	1371	1118	763	925	1367	1111	41	41	41	40	9.72355094840069	0.301435086815529	0.747880015574983	0.00100287434809929	10.0018404442535	0.514130878838502	0.653325307646722	0.0274616403552084	9.85474576135895	0.445112002611182	0.50797750387884	0.0286546998691252	Tb427_060041000
Chr6_core_Tb427v10	956948	484	+	106	168	248	199	104	166	248	195	41	41	41	40	7.06565720070385	0.942761906941579	1.74915543400223	0.045681186332604	7.34590583089406	1.39629038626701	1.41607794582857	0.119234776038581	7.18747727822409	1.42900508728292	1.27987017303751	0.13580928605898	Tb427_060041000
Chr6_core_Tb427v10	956949	483	+	8	9	14	19	8	9	14	19	42	40	40	41	3.16769517734696	0.284689164974669	0.249348813448795	0.00100287434809929	3.47272191818896	1.156394654647	0.731837511676755	0.0316442242621761	3.68643253005629	2.18693450023831	1.13641191207872	0.106569207062134	Tb427_060041000
Chr6_core_Tb427v10	958174	475	-	84	32	25	25	83	32	25	25	41	41	42	42	5.71162362465532	-1.02858679030889	-1.53680485284012	-0.0154726612386776	5.53665238912684	-1.34726311230492	-1.11948071443952	-0.0657567080442438	5.53665238912684	-0.913951386828677	-0.654934280021584	-0.0431151673009846
Chr6_core_Tb427v10	958518	402	+	14	35	119	42	12	35	116	39	31	31	32	31	4.50386405731613	1.6024291570835	1.89488353895696	0.0763301376603071	5.37942390155416	3.43309913513174	2.79872716877023	0.935822725696345	4.63368596563264	2.45959069665842	1.52071225269248	0.196671116560639
Chr6_core_Tb427v10	960174	485	+	300	319	478	435	300	318	478	433	41	41	41	41	8.27544665082909	0.251043507019034	0.542782247313495	0.00100287434809929	8.56679814759861	0.613039326831938	0.696318683560513	0.0293999576438385	8.49887504465503	0.745467240017242	0.764808915291803	0.0527144746075772	Tb427_060041100
Chr6_core_Tb427v10	960389	475	+	305	362	336	350	304	362	335	349	41	42	42	41	8.37843287736051	0.398808754773065	0.872107568065581	0.00100287434809929	8.32474563221452	0.127168655492542	0.141424028746535	0.00368152136874454	8.35414960191468	0.441794368418496	0.447262491147025	0.0243184272106577	Tb427_060041100
Chr6_core_Tb427v10	960418	487	+	59	71	20	24	58	71	20	24	41	41	42	41	6.02734455004317	0.607895688838136	0.959470747825787	0.00100287434809929	5.12618488396301	-1.13574393396949	-0.897320583894928	-0.0442069833936098	5.25476380371158	-0.432856875309723	-0.296792721232383	-0.0148807991653358	Tb427_060041100
Chr6_core_Tb427v10	960917	386	-	150	116	135	121	150	115	135	121	41	41	42	42	7.04890291070699	-0.0872928802542445	-0.161573657182054	-0.00100287434809929	7.15788435905679	0.0535022714193977	0.0532415681507346	0.00133470553183671	7.07921609018274	0.241112055709831	0.213202590872763	0.0105143516895037	Tb427_060041100
Chr6_core_Tb427v10	963146	401	-	37	32	1	0	37	32	1	0	42	41	42	NA	5.12559325176217	0.138493329887723	0.185591024370067	0.00100287434809929	2.90689059560852	-4.29238337864785	-2.50133481539657	-0.699307597045021	2.11440934524794	-5.09559105579362	-1.90759051774289	-0.351311040064177	Tb427_060041200
Chr6_core_Tb427v10	963515	449	-	269	205	221	199	268	204	220	199	41	41	41	42	7.87856802321709	-0.186425570778235	-0.38489713111065	-0.00100287434809929	7.93265217565376	-0.218376895712492	-0.2343584437169	-0.00659275392718321	7.85719319948743	-0.0735970694791918	-0.070958241183928	-0.00414020746755787	Tb427_060041200
Chr6_core_Tb427v10	964266	429	-	48	43	37	17	48	42	37	17	41	41	42	41	5.52142816901793	0.193949201879548	0.280001008947439	0.00100287434809929	5.4143657663415	0.0172400275415363	0.0141144842411217	0.000841553993169163	4.86459792956605	-0.583663114967728	-0.375387398851654	-0.020104197407855
Chr6_core_Tb427v10	964269	425	+	344	568	913	587	344	566	909	585	42	41	42	41	8.78968835579827	0.83208321139636	1.89922729900222	0.0775509021815834	9.13181054566589	1.24179021006518	1.47808069282072	0.137566758147572	8.81340260707833	0.906881722319932	0.956429898850419	0.0787176090701707
Chr6_core_Tb427v10	965933	405	+	1099	897	502	103	1098	896	502	103	42	41	41	41	9.95620000878269	-0.297337595856119	-0.751119474113945	-0.00100287434809929	9.53780583746063	-1.36928814273512	-1.68201333661477	-0.205886317195125	8.39805942317715	-3.17572076992227	-3.22817605880428	-1.51285807284737	Tb427_060041300
Chr6_core_Tb427v10	966102	402	+	109	160	51	53	109	158	51	53	42	41	42	41	7.05060827336174	0.8336541513219	1.54341639170629	0.0154726612386776	6.2306437933922	-0.760145848472394	-0.684842043720995	-0.0293999576438385	6.25812702300116	-0.31432529428538	-0.250150082249094	-0.0119488249429027	Tb427_060041300
Chr6_core_Tb427v10	969839	426	+	24	13	13	5	24	13	13	5	42	42	40	42	4.18479867313934	-0.579493739846328	-0.640260338865459	-0.00100287434809929	4.18479867313934	-0.450230796630212	-0.314636150689801	-0.0123899981159498	3.53707073137625	-1.15360299104441	-0.582255125794771	-0.0349908867114062	Tb427_060041500
Chr6_core_Tb427v10	969958	278	-	8	18	4	0	8	18	4	0	38	42	42	NA	3.64845810343965	1.33133030789168	1.30513830310327	0.00100287434809929	2.62869392134633	-0.587646140480285	-0.328447503493312	-0.0123899981159498	1.04373142062517	-2.83532850075009	-0.828449976017829	-0.0608430711555976	Tb427_060041500
Chr6_core_Tb427v10	971148	483	-	803	215	22	29	802	214	22	29	42	41	42	42	8.7008491363821	-1.77885412622392	-4.02415789308024	-1.47940908549007	7.07100365500238	-4.93964472360137	-4.872036631836	-3.4843790848359	7.26639863151847	-4.26313649151571	-3.85341005041631	-2.34939992665246	Tb427_060041600
Chr6_core_Tb427v10	971506	395	-	1085	885	748	454	1080	882	746	453	42	41	42	41	9.93724625368353	-0.29638546299397	-0.7476456241703	-0.00100287434809929	9.81600125833678	-0.827267881579675	-1.03734294125945	-0.0573021118174648	9.45614024740463	-1.26673810708252	-1.40564874990562	-0.16457074367648	Tb427_060041600
Chr6_core_Tb427v10	971582	352	-	126	92	54	41	126	92	54	41	41	41	42	42	6.75718751760531	-0.149626133152036	-0.265381030228825	-0.00100287434809929	6.37558894973562	-0.902292340377083	-0.826180607803417	-0.0386510190026806	6.17901650302062	-0.878034318303339	-0.691169260372407	-0.045811559267127	Tb427_060041600
Chr6_core_Tb427v10	972251	386	-	12	0	31	19	12	0	31	19	42	NA	42	41	1.32192809488736	-5.03558963119498	-2.74496200894653	-0.426865968480795	4.31056805663732	1.74472408765063	1.24011998159266	0.0830016342853476	3.96462920431849	1.60711714143533	0.880576999384354	0.066810853901148	Tb427_060041600
Chr6_core_Tb427v10	972568	247	-	7	17	0	0	7	17	0	0	42	42	NA	NA	3.51808680627674	1.41066200527943	1.34196020314782	0.00100287434809929	0.953445297804259	-3.76690998538087	-1.61316490117265	-0.179883497344993	0.953445297804259	-2.64378331938668	-0.755910679291999	-0.0514341509473715	Tb427_060041600
Chr6_core_Tb427v10	972654	372	-	360	183	297	158	360	183	296	158	42	41	41	41	8.00674585104202	-0.782931342407645	-1.64141207027826	-0.0266191263571286	8.35530065371806	-0.295237735176553	-0.329222117729925	-0.0123899981159498	7.90109723969011	-0.836061499042981	-0.809728013275432	-0.0587553599107302	Tb427_060041600
Chr6_core_Tb427v10	972695	440	+	93	79	199	126	93	79	199	125	41	41	41	41	6.429888707586	0.0864546839175614	0.145779070710894	0.00100287434809929	7.09356969805499	1.30856394661231	1.29365052880459	0.0917100553220435	6.76494401729097	1.05741934683579	0.899631151642787	0.0686689114336834	Tb427_060041600
Chr6_core_Tb427v10	972874	417	+	3611	4015	4149	1546	3603	3999	4136	1542	41	41	41	41	11.8948731897015	-0.0473434615870603	-0.134071740251916	-0.00100287434809929	11.9185521235057	-0.478065739882378	-0.683368958894799	-0.0293597286454234	11.2065867865652	-1.61801190127042	-1.99571852254963	-0.397575104108724	Tb427_060041600
Chr6_core_Tb427v10	973785	434	-	249	183	197	87	249	183	196	87	42	41	41	41	7.74126612909024	-0.224338315269992	-0.455425169855574	-0.00100287434809929	7.79430242420086	-0.246008578059261	-0.260606928842233	-0.00773223100351842	7.20705355858479	-0.992932674267565	-0.891344291721702	-0.067725425422837	Tb427_060041600
Chr6_core_Tb427v10	974065	503	-	186	155	234	80	184	153	234	80	40	40	40	40	7.41190129519292	-0.010786206736098	-0.020987703519077	-0.00100287434809929	7.70823796638531	0.438708330149804	0.460952893890343	0.0155462113519656	6.93697434918493	-0.629038979415606	-0.546741346084303	-0.0345749318117146	Tb427_060041600
Chr6_core_Tb427v10	974783	452	+	1939	2011	1829	870	1931	2005	1826	865	41	41	42	41	10.9477625415785	-0.0510168751295652	-0.137640257515464	-0.00100287434809929	10.8793513804352	-0.570978162160457	-0.769024239028156	-0.0338372844098142	10.3435847740913	-1.36375380770414	-1.60544439233954	-0.223502726535304	Tb427_060041600
Chr6_core_Tb427v10	975128	417	+	909	1056	969	639	905	1053	966	637	41	41	41	41	9.93700343979321	0.213581406645977	0.538758796117641	0.00100287434809929	9.87501345787914	-0.209704805471912	-0.264080614443646	-0.00773223100351842	9.57486518826656	-0.54562364064859	-0.610701571790807	-0.0378669203102295	Tb427_060041600
Chr6_core_Tb427v10	975298	414	+	2890	3758	5254	3317	2885	3752	5243	3305	41	41	41	41	11.6865223227572	0.200049841457586	0.561108695446511	0.00100287434809929	11.92822056527	0.182036207283612	0.260343291425061	0.00773223100351842	11.5964920536372	-0.278185217553494	-0.349360899234288	-0.0177183995506233	Tb427_060041600
Chr6_core_Tb427v10	975403	412	+	2509	2003	2869	1952	2507	1993	2865	1949	42	41	41	41	11.1307455125952	-0.446957534589783	-1.21843041966163	-0.00100287434809929	11.3898839449134	-0.387292248898598	-0.537756417213285	-0.019601852584151	11.1121455318944	-0.736345102161168	-0.904036493871228	-0.0695189890988817	Tb427_060041600
Chr6_core_Tb427v10	975613	462	-	84	25	9	1	75	24	7	1	32	33	28	42	5.53665238912684	-1.37752633462195	-1.99425151189725	-0.101753568493038	4.82440347486289	-2.74330686702845	-2.08602235654671	-0.408323350025303	3.49292096850167	-4.81047061701445	-2.40696573226884	-0.680485684835824	Tb427_060041600
Chr6_core_Tb427v10	975868	482	+	17	6	5	2	17	6	5	2	41	42	42	42	3.41486136754303	-1.25831777075144	-1.16857299122935	-0.00100287434809929	3.29435731779113	-1.29340558078711	-0.79780771122934	-0.0368351155550771	2.72560555591616	-1.733662073951	-0.741312837396632	-0.0502046204887466	Tb427_060041600
Chr6_core_Tb427v10	975922	386	+	11	29	12	4	11	29	12	4	42	42	42	42	4.20310250270943	1.64138853416476	1.82070744605041	0.0595267429170997	3.58370907291587	0.511358934893568	0.328774446497008	0.0123899981159498	2.84674347874966	-0.291136432801603	-0.127712004261551	-0.00557880918073759	Tb427_060041600
Chr6_core_Tb427v10	975972	557	+	37	29	4	2	37	29	3	2	42	42	32	42	5.05573086992886	-0.00350178141393997	-0.00462940757526611	-0.000526710286855201	3.6993718459691	-2.66299020610579	-1.7403463851882	-0.229049767811921	3.27537339269162	-2.8826641448478	-1.38111777063487	-0.161278068121324	Tb427_060041600
Chr6_core_Tb427v10	975988	458	+	27	10	12	18	27	10	12	18	42	42	42	39	4.08683856815171	-1.1198004475119	-1.21109861280933	-0.00100287434809929	4.21260795164969	-0.727466390037637	-0.510294509332553	-0.0185544863346641	4.49540653957681	0.348484136292057	0.210312758735605	0.010166254461641	Tb427_060041600
Chr6_core_Tb427v10	976518	486	-	54	77	118	46	54	77	118	46	42	41	41	42	6.02215436502558	0.850959492575168	1.34192798985901	0.00100287434809929	6.32846378683759	1.43876276715152	1.31051330139354	0.0959444878939422	5.65367156794248	0.570842983617082	0.416410265471484	0.0222074993976409	Tb427_060041600
Chr6_core_Tb427v10	976522	466	+	41	23	15	1	41	23	15	1	41	41	42	42	4.96481414151228	-0.481312939786123	-0.625050538677965	-0.00100287434809929	4.6646178708669	-1.00912776518414	-0.751643195856969	-0.0338372844098142	2.98000096603404	-3.73968515369367	-1.68671240483047	-0.252408195389217	Tb427_060041600
Chr6_core_Tb427v10	976964	398	-	116	194	458	394	116	193	457	392	42	41	41	41	7.23390624482024	1.00761992233936	1.91397515993554	0.0799092251645578	7.85248203412467	2.05635127464693	2.19036006113456	0.474006642557906	7.74403381733387	2.14727701246554	2.04599287210129	0.424971743552965	Tb427_060041600
Chr6_core_Tb427v10	977914	457	+	78	22	6	10	78	22	6	10	42	42	42	42	5.39323692261065	-1.4525546290604	-2.04797224410897	-0.113753091889469	4.49753023351636	-3.18183048501351	-2.31858415661801	-0.56313221722014	4.84346908583519	-2.01333968584879	-1.29029154943283	-0.139759641953436	Tb427_060041600
Chr6_core_Tb427v10	978978	465	-	74	44	9	0	74	44	9	0	42	41	42	NA	5.84745097571428	-0.395689622790483	-0.605512648253885	-0.00100287434809929	4.73354801695287	-2.56023827311886	-1.92413008678745	-0.31591054823118	2.60958426023108	-6.1345801294297	-2.55907247766082	-0.810427881044936	Tb427_060041600
Chr6_core_Tb427v10	979161	434	+	7517	10715	20183	14897	7506	10697	20149	14857	42	41	42	41	13.1317243983675	0.179312024667539	0.532005901561685	0.00100287434809929	13.588462999707	0.432121971717377	0.666995198367094	0.0276193870500465	13.3694099372312	0.148296805220072	0.198230386574652	0.00981404549324089	Tb427_060041600
Chr6_core_Tb427v10	979487	467	-	48	26	4	1	48	26	4	1	41	41	42	42	5.16391664837516	-0.525964448937783	-0.710057035772899	-0.00100287434809929	3.88491892181472	-3.02756401520224	-2.03054660691705	-0.372180563497368	3.09243767145414	-3.97462159616844	-1.83473293385	-0.315565728129314	Tb427_060041600
Chr6_core_Tb427v10	979588	426	-	32	31	31	1	31	31	30	1	41	42	40	42	4.99982386826419	0.29549027876049	0.38638969605301	0.00100287434809929	4.99982386826419	0.360530876611048	0.280351669753738	0.00851913206991154	2.80366515687481	-3.37094547367547	-1.46539197352866	-0.179384814222443	Tb427_060041600
Chr6_core_Tb427v10	979677	511	+	30	10	40	4	29	10	40	4	40	40	39	42	4.16152738017082	-1.2606493100136	-1.38582749163778	-0.00481223333506552	5.13529367022376	0.810299491484216	0.640925618739352	0.025398034350158	3.5503311695026	-1.76026749252454	-0.890770857730416	-0.067725425422837	Tb427_060041600
Chr6_core_Tb427v10	979810	519	-	332	213	210	105	331	212	210	105	41	41	41	40	8.05765139500452	-0.453286433175481	-0.956006229871751	-0.00100287434809929	8.04744347672747	-0.617048558781757	-0.669267818224952	-0.0276193870500465	7.54915485954787	-1.22102028104874	-1.13931583419816	-0.106791971701301	Tb427_060041600
Chr6_core_Tb427v10	980091	465	+	322	142	215	64	322	141	214	64	41	41	41	41	7.74398672968136	-0.959702039987604	-1.94893404808286	-0.0883077516083875	8.04234970469986	-0.538113923796012	-0.583380330823537	-0.0224453998588951	7.17219130286693	-1.79479117924453	-1.60460376890218	-0.223097404544051	Tb427_060041600
Chr6_core_Tb427v10	980139	462	-	68	58	56	45	68	58	56	45	42	41	41	41	5.98419840127197	0.116579375631346	0.182657046694333	0.00100287434809929	5.95910552268786	0.0732324992426134	0.0639642497925797	0.00171645330995403	5.80291336157961	0.190237587445817	0.141895017309853	0.00715447210140694	Tb427_060041600
Chr6_core_Tb427v10	980276	402	-	462	575	901	686	461	573	898	685	42	41	42	42	9.01099083676795	0.40344361407313	0.940832203630084	0.00100287434809929	9.33474661841801	0.760637455505738	0.919947581835657	0.0461364934839657	9.13821273277539	0.631486924228047	0.683940791422484	0.0444020277978628	Tb427_060041600
Chr6_core_Tb427v10	980327	497	+	15	11	0	5	15	11	0	5	42	42	NA	42	3.73887913322194	-0.207558805612123	-0.207715512757569	-0.00100287434809929	1.47709815519344	-4.74418541248185	-2.21387490440186	-0.490962003558889	3.20681396451209	-0.464540252913805	-0.219501212494615	-0.0115490386263204
Chr6_core_Tb427v10	981212	405	-	189	270	380	453	188	270	380	453	41	41	42	41	7.82276941099895	0.723859195190637	1.48436576430344	0.0104835478606966	8.06890334083732	1.04391047763733	1.13448273700766	0.0698549892894906	8.19550638934981	1.53907488193449	1.53484072511034	0.199382513431245	Tb427_060041700
Chr6_core_Tb427v10	981536	435	+	793	1144	1668	1147	792	1141	1665	1147	42	41	42	42	9.89629408019544	0.529894321990962	1.33253247159157	0.00100287434809929	10.1682111920088	0.716319454302029	0.920888618203037	0.0461364934839657	9.89818242556818	0.422438321622387	0.483504078032309	0.0269574388383126	Tb427_060041700
Chr6_core_Tb427v10	981586	435	-	312	250	461	234	312	249	461	231	42	42	42	41	8.12818958637233	-0.14083945459864	-0.299475482304157	-0.00100287434809929	8.56894960859761	0.503956519285553	0.572523185243186	0.0217340358849697	8.08057824603241	-0.107396102145744	-0.105906363699015	-0.0050404755754575	Tb427_060041700
Chr6_core_Tb427v10	982804	440	-	232	220	488	394	231	219	488	393	41	41	41	41	7.82286087577646	0.133966947445498	0.274719420911388	0.00100287434809929	8.39665082898189	1.04511085080316	1.16966389966768	0.0710479421732523	8.24248419800443	1.03210883095524	1.033921103462	0.0897134829232822	Tb427_060041800
Chr6_core_Tb427v10	983752	422	-	179	166	44	56	179	165	44	56	42	41	42	42	7.43360920044716	0.141027693849024	0.275201962305544	0.00100287434809929	6.48178673239472	-1.71259476167956	-1.586607459838	-0.170295802979268	6.65400949811912	-1.02423345470264	-0.859169741292948	-0.064372878478288	Tb427_060041900
Chr6_core_Tb427v10	983958	451	+	121	62	86	40	121	62	86	40	41	41	42	42	6.44529839413393	-0.63924454176112	-1.08052588426721	-0.00100287434809929	6.67972036562125	-0.216863199827961	-0.205272938870326	-0.00566873470274673	6.1323312532452	-0.848735664877931	-0.663765821926966	-0.0431151673009846	Tb427_060041900
Chr6_core_Tb427v10	984817	410	-	42	36	32	24	42	36	32	24	41	40	41	42	5.29960774750886	0.129403346519829	0.179271265141024	0.00100287434809929	5.21587937458308	0.0109654930898869	0.00876093918264022	0.000567026552288155	5.01205039012646	0.0779543343442134	0.0513845452267387	0.00291353273024182
Chr6_core_Tb427v10	985087	453	-	425	354	468	306	421	350	465	303	40	39	40	39	8.60132856946274	-0.133760345599778	-0.299521165126648	-0.00100287434809929	8.80246027967257	0.0359900865444461	0.0417029129603467	0.00133470553183671	8.49637929268837	-0.262536402429176	-0.269287169388562	-0.0138995627442753
Chr6_core_Tb427v10	985697	425	-	45	76	55	39	44	76	55	39	41	41	42	41	5.88259124144567	1.09656983264301	1.68833431659395	0.034737211936414	5.6511052532744	0.660395292293141	0.556321901271085	0.0210890668416884	5.4057876941879	0.626144973114615	0.43969102745373	0.024154553070058	Tb427_060042000
Chr6_core_Tb427v10	985899	464	+	4780	5965	11968	11616	4760	5938	11939	11572	41	41	41	41	12.3826865760127	0.0680276668110072	0.196613054377879	0.00100287434809929	12.8849502680745	0.464921475051506	0.69660046356496	0.0293999576438385	12.8634168203175	0.543311344510046	0.715488166591471	0.0481917440542338	Tb427_060042000
Chr6_core_Tb427v10	986311	441	+	993	1061	519	231	992	1061	519	231	42	42	42	41	10.0041324065775	0.0862726676275714	0.218719731226654	0.00100287434809929	9.48867804807694	-1.16597167331128	-1.42694436323754	-0.123794083872606	8.90562227025495	-1.98603653417132	-2.11082615740788	-0.465861184375274	Tb427_060042000
Chr6_core_Tb427v10	986361	476	-	112	101	84	50	112	101	84	50	42	42	42	42	6.73955855420111	0.15456506098852	0.273415215936952	0.00100287434809929	6.60733031374961	-0.129166429411457	-0.121312522124805	-0.00326683154460067	6.23599633698442	-0.433456148660794	-0.343909546651275	-0.0176898087036459	Tb427_060042000
Chr6_core_Tb427v10	986472	420	-	281	280	336	251	280	279	334	251	41	41	41	42	8.13442403634451	0.172399739139129	0.366846750425523	0.00100287434809929	8.26572690334527	0.256628334155326	0.283901197531506	0.00914732505081528	8.05570285094288	0.150118513703534	0.147672231091024	0.00719517336714546	Tb427_060042000
Chr6_core_Tb427v10	986733	455	+	140	86	43	9	140	86	43	9	42	41	42	42	6.78452727392883	-0.399448613736198	-0.711379585038406	-0.00100287434809929	6.28868490803483	-1.36900473797704	-1.2414458882247	-0.0830016342853476	5.19117691683226	-3.03235833707132	-2.05806933117117	-0.433822531152499	Tb427_060042000
Chr6_core_Tb427v10	986983	388	-	35	30	43	20	35	30	43	20	42	41	41	41	5.04024222853378	0.123108517716268	0.162259785569756	0.00100287434809929	5.29634530767671	0.68757251450511	0.554834330267459	0.0210890668416884	4.75364956206138	0.105121215088591	0.0663496850395795	0.00414020746755787	Tb427_060042000
Chr6_core_Tb427v10	987086	449	-	533	379	231	215	529	379	230	214	41	42	41	42	8.81365026811995	-0.38438500555048	-0.87944489261386	-0.00100287434809929	8.45710642204233	-1.24195266040745	-1.39733722697332	-0.115933993790642	8.40544425995676	-1.07607983374216	-1.09460125576538	-0.0999930438794402	Tb427_060042000
Chr6_core_Tb427v10	987251	389	-	139	133	230	243	139	133	230	242	41	41	42	41	7.09240862175837	0.21542587696962	0.401208040539345	0.00100287434809929	7.48637212612926	0.873669554509651	0.898450643010955	0.0442069833936098	7.52594963695577	1.24436092054232	1.15814244767485	0.111639982280609	Tb427_060042000
Chr6_core_Tb427v10	987269	492	+	37	12	9	15	37	12	9	15	40	42	42	42	4.4363374401353	-1.27998561826611	-1.49229940804854	-0.0109976906595065	4.23837310196973	-1.57047533050436	-1.10547837690741	-0.0635871302741343	4.59150750044138	-0.362685965825321	-0.222602898568582	-0.0115490386263204	Tb427_060042000
Chr6_core_Tb427v10	987339	438	-	770	940	1463	1096	768	937	1460	1092	41	41	42	41	9.73346764001899	0.30526755847273	0.757986490259652	0.00100287434809929	10.0524290884618	0.590962746476798	0.753637818256602	0.0338372844098142	9.84417062159419	0.411297009287081	0.469052692490294	0.0268214661692237	Tb427_060042000
Chr6_core_Tb427v10	987581	491	-	52	34	101	43	52	33	101	42	42	39	42	40	5.41138498722215	-0.255339027366551	-0.361223090189782	-0.00100287434809929	6.18979071742565	1.28295709531962	1.15054616517697	0.0703577294178043	5.57859450675743	0.538020839317518	0.388024929496794	0.020104197407855	Tb427_060042000
Chr6_core_Tb427v10	987745	401	-	319	263	164	118	319	263	164	118	42	42	42	42	8.1806656362921	-0.105438393623595	-0.225549443638863	-0.00100287434809929	7.84080794734112	-0.875688650493148	-0.931732412616792	-0.04689974208697	7.60420768492263	-1.00926082522452	-0.947389020772064	-0.0766766056385163	Tb427_060042000
Chr6_core_Tb427v10	989033	401	+	455	210	238	82	455	207	238	82	41	41	42	41	8.27449183343422	-0.950938926084589	-2.05581038659023	-0.11675838947103	8.36457634990378	-0.953363778129253	-1.06397467377544	-0.0624986540019615	7.59881472902393	-2.0419977196486	-1.9156948470992	-0.353125820052193	Tb427_060042100
Chr6_core_Tb427v10	989745	506	+	203	136	71	45	202	136	71	45	42	42	42	42	7.38082106259305	-0.321658578143803	-0.623291358564377	-0.00100287434809929	6.91437816052232	-1.26810759313573	-1.2305808092027	-0.0819637634159869	6.58833981223247	-1.50458177098261	-1.25143319096697	-0.130461093806301	Tb427_060042100
Chr6_core_Tb427v10	989793	445	-	18	36	7	12	18	36	7	12	41	41	42	42	4.69963896225448	1.30531493024293	1.60724055445586	0.0238690811577549	3.55817198061873	-0.912644937158199	-0.584655022436729	-0.0225489482148444	3.92665477770184	0.403165364764113	0.219331882323203	0.0115490386263204	Tb427_060042100
Chr6_core_Tb427v10	989997	423	+	32	10	16	18	32	10	16	18	42	42	40	42	4.20734261790361	-1.34728870749873	-1.49584847027118	-0.0109976906595065	4.53338096619345	-0.565631687595125	-0.414126786469419	-0.0154639544627679	4.6159105893287	0.0968527221277633	0.0596975052735441	0.00364218067630636	Tb427_060042100
Chr6_core_Tb427v10	990032	420	-	755	671	520	380	754	669	520	380	42	41	42	42	9.47626576729614	-0.126998071071079	-0.3087553727374	-0.00100287434809929	9.29252114923212	-0.732017895641922	-0.882428946527835	-0.0418800588745731	9.06652029433419	-0.911335533466274	-0.981414513866065	-0.081196302996956	Tb427_060042100
Chr6_core_Tb427v10	990239	422	+	2527	1080	442	229	2524	1079	441	228	42	41	42	41	10.6904893668249	-1.30376198995059	-3.46348424647235	-1.01328232021915	10.0465145108804	-2.84746452498109	-3.62978282469411	-1.77783998317577	9.57292286010209	-3.49820258835716	-3.91489699946814	-2.43983549791222	Tb427_060042100
Chr6_core_Tb427v10	990360	413	-	51	58	6	0	51	58	6	0	42	42	42	NA	5.77843262338331	0.53287185730362	0.80563440292925	0.00100287434809929	4.19347012266216	-2.5763262336706	-1.80253765053406	-0.256903101449722	2.34325026359161	-5.57620088440619	-2.19576037357505	-0.523159117085422	Tb427_060042100
Chr6_core_Tb427v10	990515	291	-	231	232	117	39	231	232	117	39	42	42	42	41	7.85797764462782	0.213024948648764	0.438716666973778	0.00100287434809929	7.36569266491262	-0.807977493122127	-0.821044740664336	-0.0376463591392878	6.57932456571867	-1.8926314442378	-1.57234702324392	-0.210468648865337	Tb427_060042100
Chr6_core_Tb427v10	990814	226	+	111	52	21	1	111	52	21	1	42	42	42	42	6.25757270879321	-0.754606789820394	-1.23757060597822	-0.00100287434809929	5.6135823273112	-1.99835762104755	-1.67590432733341	-0.203248255001442	3.69293120032073	-5.22749168637994	-2.71981258492195	-0.958618878812979	Tb427_060042100
Chr6_core_Tb427v10	991894	484	-	96	69	145	192	95	69	145	191	41	42	42	41	6.35569905499579	-0.148385363122639	-0.247257036847356	-0.00100287434809929	6.88866619008818	0.837351599044118	0.810384362190892	0.0368351155550771	7.09058583642517	1.54332727066975	1.36653407966752	0.155192125128911	Tb427_060042200
Chr6_core_Tb427v10	992139	466	+	29	5	16	11	29	5	16	11	41	42	42	42	3.67103733399957	-2.21037433876265	-2.17811450701763	-0.152075930722049	4.46351858436015	-0.425953593189087	-0.308996863051226	-0.0115709468256406	4.20310250270943	-0.413607796853516	-0.236855597391493	-0.0115490386263204	Tb427_060042200
Chr6_core_Tb427v10	992170	435	+	28	5	6	7	28	5	6	7	41	42	42	39	3.64616081640102	-2.16447695230309	-2.12077734801768	-0.133493119418373	3.76666486615292	-1.7340031277955	-1.14397214836177	-0.0703577294178043	3.86989030488663	-0.95246542227077	-0.512634347626034	-0.0293145055015429	Tb427_060042200
Chr6_core_Tb427v10	992242	438	-	164	91	156	92	163	91	155	91	41	41	41	40	6.93882180600964	-0.556184222939145	-1.01328767108009	-0.00100287434809929	7.32598131033393	0.105495113454293	0.106777482747063	0.00326683154460067	6.94666261712578	-0.249648422252664	-0.217244069078551	-0.0111866736746512	Tb427_060042200
Chr6_core_Tb427v10	992312	387	+	23	5	4	0	23	5	4	0	42	42	42	NA	3.50701023515747	-1.9087467403905	-1.81112474288342	-0.0585737454498878	3.36225692655997	-2.00447103832198	-1.24859782007518	-0.0833487779971846	1.77729442583882	-4.38606563968177	-1.52168104645148	-0.197104229784192	Tb427_060042200
Chr6_core_Tb427v10	992494	462	-	54	33	141	51	54	33	141	51	41	41	42	42	5.41713675761735	-0.351664348324198	-0.498024511134074	-0.00100287434809929	6.4564212838044	1.67886767508186	1.55103430431314	0.160683171325646	5.72734242598007	0.708700718617544	0.522716398054646	0.0306666107772514	Tb427_060042200
Chr6_core_Tb427v10	993328	249	+	13	12	0	0	0	0	0	0	1	1	NA	NA	3.6993718459691	0.106131117437816	0.105260824383762	0.00100287434809929	1.37744375108173	-4.55747461315608	-2.09263941866085	-0.413254489632408	1.37744375108173	-3.54199152320692	-1.12015730136391	-0.105283624866173	Tb427_060042300
Chr6_core_Tb427v10	993343	500	+	62	25	8	0	0	0	0	0	1	1	1	NA	5.31910481331679	-0.944078465961587	-1.31271231193759	-0.00100287434809929	4.52662356295621	-2.46597255891212	-1.80385318836075	-0.257489664350647	2.48289214233104	-5.86909072680456	-2.38243172397758	-0.662013403836918	Tb427_060042300
Chr6_core_Tb427v10	993350	422	-	24	14	0	0	0	0	0	0	1	1	NA	NA	4.23634541962139	-0.470902039142541	-0.526109254639812	-0.00100287434809929	1.8073549220576	-5.36543575184672	-2.63997011230693	-0.810845530154816	1.8073549220576	-4.44941045707217	-1.55428336635541	-0.208974675905355	Tb427_060042300
Chr6_core_Tb427v10	993684	377	+	78	44	6	0	0	0	0	0	1	1	1	NA	5.88517708992901	-0.471970708343516	-0.726995806390795	-0.00100287434809929	4.49753023351636	-3.18183048501351	-2.31858415661801	-0.56313221722014	2.64731037444581	-6.21359469172747	-2.61303021866061	-0.860715365101039	Tb427_060042300
Chr6_core_Tb427v10	993725	428	+	1103	615	63	1	0	0	0	0	1	1	1	1	9.68674298038204	-0.819993237209736	-2.02847229680004	-0.109834260455072	8.04827780052589	-4.07686650670736	-4.42221992329148	-2.79725184205914	5.34641670750039	-8.68590585167856	-6.04282311642916	-6.48001204003484	Tb427_060042300
Chr6_core_Tb427v10	993781	416	+	120	72	4	2	0	0	0	0	1	1	1	1	6.54639921312245	-0.41792522569672	-0.717732951095097	-0.00100287434809929	4.54140716883614	-4.33063369170073	-3.17402248824013	-1.28467719089284	4.11740871555866	-4.63824668232499	-2.61467807553505	-0.860715365101039	Tb427_060042300
Chr6_core_Tb427v10	993828	487	+	46	50	2	0	0	0	0	0	1	1	1	NA	5.59868514692991	0.469857287057283	0.687927106994709	0.00100287434809929	3.4305434529977	-3.83346370141943	-2.41144385261852	-0.63248111784391	2.26957940555402	-5.42156527512415	-2.10061161641338	-0.461281035639267	Tb427_060042300
Chr6_core_Tb427v10	993838	441	-	112	66	3	0	0	0	0	0	1	1	1	NA	6.43453181335911	-0.438237819234127	-0.739497369898173	-0.00100287434809929	4.31056805663732	-4.59512591523399	-3.26613675236712	-1.37501118929836	2.90689059560852	-6.75677154803293	-3.00151605670071	-1.24895811566097	Tb427_060042300
Chr6_core_Tb427v10	993901	484	-	502	351	29	0	0	0	0	0	1	1	1	NA	8.71518033256941	-0.397481644111096	-0.900496881241206	-0.00100287434809929	6.92781141771407	-3.85121770363615	-3.74250590939703	-1.90235960849671	3.98648989303315	-9.009246104543	-4.95664281981162	-4.20616136328064	Tb427_060042300
Chr6_core_Tb427v10	993964	419	+	140	86	6	0	0	0	0	0	1	1	1	NA	6.78452727392883	-0.399448613736198	-0.711379585038406	-0.00100287434809929	4.91743301918101	-4.02624108164856	-3.09824338444924	-1.20914762658097	3.06721316011046	-7.09185162933232	-3.25676528900506	-1.54843124869289	Tb427_060042300
Chr6_core_Tb427v10	994025	428	-	16	9	0	0	0	0	0	0	1	1	NA	NA	3.64616081640102	-0.587485162690515	-0.575624158993612	-0.00100287434809929	1.52219705967923	-4.8287956898823	-2.26984209829212	-0.531296587846592	1.52219705967923	-3.84788713681039	-1.25874467019508	-0.132132576366298	Tb427_060042300
Chr6_core_Tb427v10	994134	434	+	40	19	7	0	0	0	0	0	1	1	1	NA	4.81262611087344	-0.722739729873594	-0.910529077004432	-0.00100287434809929	4.12337029924657	-2.0244863805335	-1.40302351765967	-0.11666656706038	2.16992500144231	-5.2122587639379	-1.97550819445205	-0.38782171512742	Tb427_060042300
Chr6_core_Tb427v10	994150	504	-	2202	2373	278	1	0	0	0	0	1	1	1	1	11.1588633191186	-0.0170526561320729	-0.0465584885585283	-0.00100287434809929	9.6132299105739	-3.23694673268344	-3.99879377481711	-2.2171257955057	5.84494440226447	-9.74506461899401	-7.313728188637	-9.6968543383194	Tb427_060042300
Chr6_core_Tb427v10	994306	399	+	58	33	1	0	0	0	0	0	1	1	1	NA	5.46822695502059	-0.45351253512305	-0.648361583497099	-0.00100287434809929	3.22766361015228	-4.91282231765274	-3.00117404026985	-1.11716287040274	2.4351823597917	-5.76905426036919	-2.31771568392344	-0.612423359811654	Tb427_060042300
Chr6_core_Tb427v10	994326	438	-	28	8	0	0	0	0	0	0	1	1	NA	NA	3.96017642770754	-1.49176279126679	-1.56894709745469	-0.0209260598096529	1.91644500708237	-5.57149500345481	-2.78915340474575	-0.93229305020498	1.91644500708237	-4.67916239567727	-1.67553692268931	-0.250981510339536	Tb427_060042300
Chr6_core_Tb427v10	994397	473	-	42	10	4	0	0	0	0	0	1	1	1	NA	4.40085417945823	-1.7152418834207	-1.98483176268338	-0.0985393673153313	3.78965796879001	-2.84019600909915	-1.87979244721033	-0.294157747855347	2.20469546806885	-5.28530537001234	-2.01869086364219	-0.411798525041726	Tb427_060042300
Chr6_core_Tb427v10	994482	422	-	74	35	4	0	0	0	0	0	1	1	1	NA	5.68445781998342	-0.719208065435899	-1.06937165381277	-0.00100287434809929	4.19454676095224	-3.63949144329339	-2.546756930237	-0.735404696061753	2.60958426023108	-6.1345801294297	-2.55907247766082	-0.810427881044936	Tb427_060042300
Chr6_core_Tb427v10	994563	396	+	72	46	4	0	0	0	0	0	1	1	1	NA	5.85953395056148	-0.293259404596354	-0.449712079584175	-0.00100287434809929	4.17491704572862	-3.600560036034	-2.51282242999775	-0.709047738429839	2.58995454500747	-6.09345956843462	-2.53124482156662	-0.786533760266022	Tb427_060042300
Chr6_core_Tb427v10	994965	173	+	23	3	5	0	0	0	0	0	1	1	1	NA	3.18097188686762	-2.62038553215326	-2.30240529655353	-0.195248318492779	3.50701023515747	-1.70762154963464	-1.08599177650226	-0.0624986540019615	1.77729442583882	-4.38606563968177	-1.52168104645148	-0.197104229784192	Tb427_060042300
Chr6_core_Tb427v10	995887	249	+	16	12	0	0	0	0	0	0	1	1	NA	NA	3.84412515456659	-0.16237903127055	-0.166411015689344	-0.00100287434809929	1.52219705967923	-4.82879568988231	-2.26984209829212	-0.531296587846592	1.52219705967923	-3.84788713681039	-1.25874467019508	-0.132132576366298	Tb427_060042400
Chr6_core_Tb427v10	995902	500	+	68	28	4	0	0	0	0	0	1	1	1	NA	5.46546104856263	-0.914392446093228	-1.30658931307956	-0.00100287434809929	4.13397854220142	-3.51942777436288	-2.44258184939905	-0.652913740094313	2.54901604148026	-6.0076842050548	-2.47375230873392	-0.737979018718092	Tb427_060042400
Chr6_core_Tb427v10	995909	422	-	29	16	0	0	0	0	0	0	1	1	NA	NA	4.46351858436015	-0.53093607825107	-0.622551971706148	-0.00100287434809929	1.94132152468092	-5.61854360796834	-2.82377268257536	-0.962768232654235	1.94132152468092	-4.7315265141079	-1.70383905448676	-0.261671869862911	Tb427_060042400
Chr6_core_Tb427v10	996243	377	+	75	26	3	0	0	0	0	0	1	1	1	NA	5.48316259694414	-1.15965814811614	-1.6624652329984	-0.0323636203308228	4.02287983069134	-4.02479914044607	-2.75124425188182	-0.900186392064274	2.61920236966254	-6.15472636042934	-2.57276920611306	-0.823455883826376	Tb427_060042400
Chr6_core_Tb427v10	996284	428	+	1068	643	66	1	0	0	0	0	1	1	1	1	9.69558376544026	-0.710187582981234	-1.75808642362096	-0.048192313666692	8.0583268140805	-3.96576848561515	-4.30567615480518	-2.6211994010329	5.32316684669048	-8.63677022214989	-5.98661949582194	-6.35548413137933	Tb427_060042400
Chr6_core_Tb427v10	996340	416	+	137	70	10	0	0	0	0	0	1	1	1	NA	6.62141958040541	-0.654239448333087	-1.13668938892035	-0.00100287434809929	5.24780261559539	-3.31436507229651	-2.65852913397099	-0.820697546717119	3.05164390420601	-7.059323558858	-3.23145674975271	-1.51719811815091	Tb427_060042400
Chr6_core_Tb427v10	996387	487	+	52	43	3	0	0	0	0	0	1	1	1	NA	5.57859450675743	0.0795706166091998	0.116077537291573	0.00100287434809929	3.76080021986186	-3.50865707734146	-2.31286372805703	-0.559705332538105	2.35712275883306	-5.60531027950108	-2.21393317559561	-0.535093862140518	Tb427_060042400
Chr6_core_Tb427v10	996397	441	-	88	41	1	0	0	0	0	0	1	1	1	NA	5.92132249071496	-0.7465389852202	-1.15713197324902	-0.00100287434809929	3.52628402540208	-5.49419676824075	-3.5037413556545	-1.63322970953934	2.7338027750415	-6.39467587278105	-2.73911533869082	-0.977900781582656	Tb427_060042400
Chr6_core_Tb427v10	996460	484	-	465	383	28	1	0	0	0	0	1	1	1	1	8.72286006253086	-0.162325678660005	-0.368035212002454	-0.00100287434809929	6.84776368586177	-3.77796705215939	-3.64059179133146	-1.78952638074044	4.72379992913998	-7.37762702721683	-4.63284128997212	-3.61153685942646	Tb427_060042400
Chr6_core_Tb427v10	996523	419	+	151	96	4	0	0	0	0	0	1	1	1	NA	6.91781551037052	-0.359243360892592	-0.652491215257222	-0.00100287434809929	4.70654949245763	-4.66193502804258	-3.49140264029821	-1.62114864852514	3.12158699173648	-7.20543255660525	-3.34603813046553	-1.65970349668652	Tb427_060042400
Chr6_core_Tb427v10	996693	434	+	45	14	2	0	0	0	0	0	1	1	1	NA	4.68288781766313	-1.32596434349195	-1.62708772911211	-0.0238690811577549	3.41486136754303	-3.80290301985536	-2.38684309904352	-0.609548187513634	2.25389732009935	-5.38863791162655	-2.08065129909238	-0.448997940572802	Tb427_060042400
Chr6_core_Tb427v10	996709	504	-	2198	2257	283	2	0	0	0	0	1	1	1	1	11.1214070447904	-0.0829286968054617	-0.225951311488305	-0.00100287434809929	9.62475437107744	-3.21077993696059	-3.96988037912316	-2.18259490438818	6.21211595605	-9.05496369939828	-7.1606704358345	-9.29255390413041	Tb427_060042400
Chr6_core_Tb427v10	996865	399	+	35	27	2	2	0	0	0	0	1	1	1	1	4.96555341651467	-0.0292183196463485	-0.0379495133042409	-0.00100287434809929	3.23583760719602	-3.45475549432639	-2.11297157661451	-0.424526898464937	3.23583760719602	-2.8001388758672	-1.33090727859164	-0.147624611472265	Tb427_060042400
Chr6_core_Tb427v10	996885	438	-	18	8	0	0	0	0	0	0	1	1	NA	NA	3.64845810343965	-0.912650740865537	-0.894695653061102	-0.00100287434809929	1.60472668281448	-4.98381419341752	-2.37405913045458	-0.604543427368641	1.60472668281448	-4.02212371320232	-1.34115792458199	-0.151450776499698	Tb427_060042400
Chr6_core_Tb427v10	996956	473	-	36	14	1	0	0	0	0	0	1	1	1	NA	4.5239027770038	-1.01956850426237	-1.21070015145213	-0.00100287434809929	2.88739352980059	-4.25480393514761	-2.47225575205886	-0.67667250066845	2.09491227944001	-5.05460590209671	-1.88403632173558	-0.340081710883121	Tb427_060042400
Chr6_core_Tb427v10	997041	422	-	79	44	4	0	0	0	0	0	1	1	1	NA	5.89430819312538	-0.490448685073627	-0.756654044142013	-0.00100287434809929	4.24140397836333	-3.73249972507973	-2.62843039163333	-0.800063800195651	2.65644147764218	-6.23271626323554	-2.62618439862062	-0.87164178305552	Tb427_060042400
Chr6_core_Tb427v10	997122	396	+	61	58	8	0	0	0	0	0	1	1	1	NA	5.90643961246132	0.274255091608141	0.424003680971267	0.00100287434809929	4.51498867329479	-2.44269668068188	-1.78408796404678	-0.250831691311651	2.47125725266962	-5.84469802525464	-2.36655918968828	-0.650328879054796	Tb427_060042400
Chr6_core_Tb427v10	997524	173	+	28	3	11	0	0	0	0	0	1	1	1	NA	3.32012246811117	-2.87212062746602	-2.60848298512319	-0.345498252496092	4.17822598511088	-0.899847385955014	-0.628283179552422	-0.0253905631954486	1.91644500708237	-4.67916239567727	-1.67553692268931	-0.250981510339536	Tb427_060042400
Chr6_core_Tb427v10	998033	460	+	407	244	263	166	405	243	263	164	41	41	41	41	8.30217345203534	-0.577144187813226	-1.25155699773074	-0.00100287434809929	8.35615770037783	-0.647289249183188	-0.721852388714136	-0.0307609147401643	8.02501730809485	-0.971373239134461	-0.952631083052957	-0.0782863811240545
Chr6_core_Tb427v10	998537	393	+	450	528	488	80	450	527	488	80	41	41	41	42	8.93057147859811	0.326077336715085	0.754602401416693	0.00100287434809929	8.87379902389096	-0.00100814839160213	-0.0011751097487521	-7.45470650833713e-05	7.57315008696408	-2.05521117937945	-1.92271932209746	-0.357542472846494	Tb427_060042500
Chr6_core_Tb427v10	998608	429	-	193	99	180	100	192	98	180	99	41	41	42	41	7.11640718834403	-0.68238253023142	-1.27517207115802	-0.00100287434809929	7.54602239151579	0.0394987328871473	0.0408567291898295	0.00133470553183671	7.12362072366167	-0.406355283261034	-0.361220623769016	-0.0186897978679144
Chr6_core_Tb427v10	998810	431	+	1145	1289	1270	404	1144	1286	1268	401	42	41	42	41	10.2471789005469	0.137391682636415	0.354468872029977	0.00100287434809929	10.236471201679	-0.219083981046768	-0.282973434294637	-0.00904961214703566	9.41087881786733	-1.50225780337101	-1.66142130034458	-0.24361843082967	Tb427_060042600
Chr6_core_Tb427v10	998874	531	+	168	94	64	6	168	94	63	6	41	42	41	42	6.97942360270147	-0.547125699964597	-1.00266081401801	-0.00100287434809929	6.70391601830256	-1.11488497145661	-1.05804241698228	-0.0604904259707152	5.04852224966148	-3.82719213051716	-2.53793654878254	-0.79064080039806	Tb427_060042600
Chr6_core_Tb427v10	999054	440	+	1055	864	677	489	1052	860	675	485	42	41	42	41	9.89971650849472	-0.286849690350785	-0.721533174131371	-0.00100287434809929	9.7238939997942	-0.913615212651044	-1.13793581557075	-0.0703577294178043	9.48943795647543	-1.12679592816399	-1.25341816039377	-0.130973946852704	Tb427_060042600
Chr6_core_Tb427v10	999187	421	-	388	323	499	386	387	321	499	385	41	41	42	41	8.46969634520011	-0.121381448159954	-0.268061228800626	-0.00100287434809929	8.78305582810006	0.26374378131286	0.305114163331586	0.0112562681431399	8.59804769616628	0.179811170313634	0.18612465391688	0.00921191256812165	Tb427_060042600
Chr6_core_Tb427v10	999466	424	+	14	44	19	8	14	43	19	8	42	41	42	42	4.66685721304698	1.94053214139608	2.37342000694497	0.22220273622844	4.07169160699491	0.834811700467718	0.57448248441104	0.0217340358849697	3.47272191818896	0.236657534765512	0.117942434829861	0.00540982164651198	Tb427_060042600
Chr6_core_Tb427v10	999542	480	+	827	725	904	315	827	724	901	313	41	41	41	41	9.59772365288066	-0.158716280098618	-0.389796540591046	-0.00100287434809929	9.75679609715791	-0.151693699408815	-0.189395675127864	-0.00558289211591512	8.99705584833857	-1.29684414621892	-1.38874240835283	-0.161278068121324	Tb427_060042600
Chr6_core_Tb427v10	999811	408	+	60	39	0	4	60	38	0	4	42	40	NA	42	5.61132199272585	-0.264334408187767	-0.387902177687289	-0.00100287434809929	2.4594316186373	-6.60354819150945	-3.59701763136953	-1.74209913105125	4.04439411935845	-2.79007394491804	-1.55169752076357	-0.207580916949765	Tb427_060042600
Chr6_core_Tb427v10	1000063	447	-	8190	11243	21444	19702	8176	11197	21380	19644	42	41	41	41	13.2282696967095	0.114420147258787	0.34048873966873	0.00100287434809929	13.6940279342476	0.375633017307288	0.582217431245636	0.0224453998588951	13.6329134456012	0.376156681248657	0.506347329454682	0.0282953441855721
Chr6_core_Tb427v10	1000216	432	+	511	433	547	479	508	432	547	476	41	42	42	41	8.87923930648358	-0.138085125448732	-0.317969336488012	-0.00100287434809929	9.04765279211693	-0.0516701133847425	-0.0610881307782748	-0.00169909395987704	8.95198871738173	0.0115214718457032	0.0122924612710022	0.000108109387990943	Tb427_060042700
Chr6_core_Tb427v10	1001656	490	-	10	9	10	6	10	9	10	6	40	42	42	42	3.32012246811117	0.00902455530593979	0.00819617349589389	0.00100287434809929	3.39231742277876	0.381790327852258	0.238850898509835	0.00676742542458059	3.04637857045993	0.352557053492468	0.161210603168182	0.00780230650308334	Tb427_060042800
Chr6_core_Tb427v10	1001742	466	+	2864	3788	8681	7779	2863	3782	8661	7760	42	41	42	41	11.6857393274927	0.224635942468371	0.630045486389147	0.00100287434809929	12.2838981209418	0.853307798903389	1.24275739546658	0.0830016342853476	12.204764670568	0.837823061729848	1.07855186751146	0.0969418533200724	Tb427_060042800
Chr6_core_Tb427v10	1002040	500	+	385	446	698	533	385	446	697	527	41	42	42	41	8.69655170751813	0.332109705821175	0.750977274842451	0.00100287434809929	9.01935167766225	0.712891575953568	0.840905672114804	0.0401780466807898	8.82496575536973	0.602871715677325	0.63643302522631	0.0431151673009846	Tb427_060042800
Chr6_core_Tb427v10	1002095	525	+	13	4	2	8	13	4	2	8	42	42	42	42	2.96240625180289	-1.50328712352545	-1.25295484208336	-0.00100287434809929	2.53840779852542	-2.11070859474456	-1.16366233326172	-0.0704891623547463	3.4211751717069	0.344176619225392	0.169782769313404	0.00852822311212746	Tb427_060042800
Chr6_core_Tb427v10	1002386	391	+	268	166	287	176	267	165	287	176	42	41	42	41	7.72407832252834	-0.46866576833453	-0.949391401455452	-0.00100287434809929	8.11809821190857	0.127012533140691	0.138653394840301	0.00356238492509136	7.7661513256283	-0.223008514030526	-0.212984658745884	-0.0104629740428646	Tb427_060042800
Chr6_core_Tb427v10	1002408	394	-	517	771	843	586	517	768	842	586	42	42	42	42	9.30346869947871	0.636089652596946	1.52352762486596	0.0146698337035402	9.36782965533713	0.496510919031622	0.602041891513267	0.0229195626339479	9.1057011752076	0.249734091151041	0.269781503818989	0.0138995627442753	Tb427_060042800
Chr6_core_Tb427v10	1002458	340	+	30	6	5	0	30	6	5	0	41	42	42	NA	3.81558852785199	-1.99613237294141	-2.0326047422096	-0.110640863941561	3.69508447810009	-2.07557111468902	-1.35563216721157	-0.106374477779655	1.96536866878144	-4.7821351592087	-1.73142997588474	-0.272550888228	Tb427_060042800
Chr6_core_Tb427v10	1002795	437	+	30	40	45	37	30	40	45	37	42	41	41	41	5.13529367022376	0.75434192198216	1.01276831695146	0.00100287434809929	5.21926598888079	0.974902292381794	0.779230862788344	0.0340684827126177	5.07977801402938	1.16387511038449	0.775768131459973	0.0541643682325528	Tb427_060042800
Chr6_core_Tb427v10	1003122	439	-	122	108	50	25	121	107	49	25	42	41	41	42	6.84909458572353	0.120890994768429	0.217369935275739	0.00100287434809929	6.29742471087718	-0.956854031584094	-0.86854659029405	-0.0418800588745731	5.80453164048703	-1.48395148549298	-1.10711859990266	-0.10303566200119	Tb427_060042900
Chr6_core_Tb427v10	1003308	481	+	17	13	11	0	17	13	11	0	41	39	40	NA	3.94208525955422	-0.123070625913336	-0.12891904637362	-0.00100287434809929	3.82642248650099	-0.205185096233326	-0.136500592177804	-0.00356238492509136	1.56464150847248	-3.93751085464393	-1.30081693127244	-0.141360341281555	Tb427_060042900
Chr6_core_Tb427v10	1003491	481	+	239	239	162	63	239	238	160	63	41	41	41	41	7.90388184573618	0.202121833655689	0.418582134030754	0.00100287434809929	7.624088876826	-0.434613133824803	-0.452972850774772	-0.0155462113519656	6.94628326625417	-1.33419833503267	-1.16096561932547	-0.112686677066969	Tb427_060042900
Chr6_core_Tb427v10	1003613	390	+	22	18	3	3	22	18	3	3	42	42	42	42	4.35065323097931	0.0147963885143034	0.0169406342877514	0.00100287434809929	3.14960400919364	-2.31667406064272	-1.39920272419413	-0.11666656706038	3.14960400919364	-1.64923557310691	-0.770264388799031	-0.0536132606418219	Tb427_060042900
Chr6_core_Tb427v10	1003655	424	+	107	69	47	49	107	69	47	49	42	42	41	40	6.43356696115648	-0.30894816361838	-0.521249791920906	-0.00100287434809929	6.1590242289602	-0.843757943318189	-0.754044379928504	-0.0338372844098142	6.18877473483453	-0.390240327351301	-0.307605464626308	-0.0155912142038859	Tb427_060042900
Chr6_core_Tb427v10	1003687	420	+	9	5	1	11	9	5	1	11	42	42	42	40	2.85367956604044	-0.730860512255707	-0.593154090567393	-0.00100287434809929	1.91644500708237	-2.4015700020125	-1.20225310149159	-0.0764952774015437	3.3857447347503	1.29028852472339	0.632027042408219	0.0431151673009846	Tb427_060042900
Chr6_core_Tb427v10	1003739	431	+	174	68	28	4	173	68	28	4	41	41	42	42	6.77255765458509	-1.04797800426069	-1.86301029510258	-0.0664266630141832	6.1399866201872	-2.27796660657037	-2.03136461456036	-0.372480635324136	4.80850411382598	-4.38491776255787	-2.79359501894402	-1.02968184516918	Tb427_060042900
Chr6_core_Tb427v10	1004253	453	-	294	226	505	265	290	224	504	263	40	41	41	40	8.01274553193835	-0.188107087927019	-0.394644700567094	-0.00100287434809929	8.59184555286674	0.716635991696688	0.815740058580268	0.0368351155550771	8.12734593731731	0.146416470629078	0.145050366539199	0.00719517336714546	Tb427_060042900
Chr6_core_Tb427v10	1004254	353	-	168	191	384	377	168	190	383	376	42	41	42	41	7.48890268155341	0.429504776096675	0.844262880452507	0.00100287434809929	7.99172228457184	1.24374499047615	1.34209691409206	0.104149537218478	7.97846880769715	1.49462460467153	1.45896137240123	0.177310291303054	Tb427_060042900
Chr6_core_Tb427v10	1004557	459	+	106	58	41	19	106	58	41	19	42	42	42	42	6.30253716990462	-0.535286782374646	-0.884331814843024	-0.00100287434809929	6.05487452578638	-1.01629818497731	-0.897519264788376	-0.0442069833936098	5.51005591954404	-1.63155987341865	-1.16440001426438	-0.114247089563537	Tb427_060042900
Chr6_core_Tb427v10	1004632	416	-	237	208	250	154	237	208	249	154	41	41	41	41	7.79784363833149	0.0251283065242905	0.051371267928679	0.00100287434809929	7.93022524820676	0.141929282953089	0.152281740715815	0.00407937017416301	7.58162336556134	-0.193132459034164	-0.180848699096032	-0.00852822311212746	Tb427_060042900
Chr6_core_Tb427v10	1004772	461	+	29	2	0	0	29	2	0	0	41	41	NA	NA	3.1022855721246	-3.44964431498897	-2.97431918766441	-0.592234368312954	1.94132152468092	-5.61854360796834	-2.82377268257536	-0.962768232654235	1.94132152468092	-4.73152651410791	-1.70383905448676	-0.261671869862911	Tb427_060042900
Chr6_core_Tb427v10	1004818	437	-	1350	1620	2459	1402	1346	1612	2451	1397	41	41	41	41	10.5307506149134	0.201189401024944	0.529070100341538	0.00100287434809929	10.8317136321161	0.386886001707561	0.519535823024683	0.0187492368722372	10.4265314900026	-0.171617937177352	-0.20302940836832	-0.00981404549324089	Tb427_060042900
Chr6_core_Tb427v10	1004921	407	-	59	37	28	47	57	37	28	47	41	42	42	41	5.56181822690191	-0.315090253534382	-0.458254474807332	-0.00100287434809929	5.36385388873634	-0.670901262189553	-0.545890174381724	-0.0201749986271994	5.73233668581945	0.464772729408212	0.343057786612669	0.0176408995241053	Tb427_060042900
Chr6_core_Tb427v10	1004928	463	+	31	34	30	23	30	34	30	23	40	41	41	40	5.04290219013904	0.473459601835444	0.624354872189093	0.00100287434809929	4.9540086305314	0.360311081465447	0.278557622910946	0.00836094073664161	4.76593438758878	0.473495031476412	0.299484395635737	0.0148807991653358	Tb427_060042900
Chr6_core_Tb427v10	1004987	540	+	184	132	235	179	184	131	234	179	42	41	41	40	7.28866277775548	-0.214403602241404	-0.410323480206656	-0.00100287434809929	7.70353012783659	0.461342490877859	0.484516531698812	0.0169304137610235	7.50765851994172	0.405470176066431	0.37661672895736	0.020104197407855	Tb427_060042900
Chr6_core_Tb427v10	1005111	439	-	93	69	101	41	93	69	101	41	41	42	42	42	6.33291776630557	-0.101096881026202	-0.167842308836567	-0.00100287434809929	6.60611518853641	0.402370215109021	0.377854568410645	0.0124581888706127	5.96096694561728	-0.412509575485964	-0.314851798737591	-0.0161569059825626	Tb427_060042900
Chr6_core_Tb427v10	1005372	427	+	1331	1577	2756	2348	1328	1576	2752	2341	42	41	42	41	10.5011305015403	0.185793313681123	0.487641376008828	0.00100287434809929	10.9037292996509	0.55856067508112	0.753436079947152	0.0338372844098142	10.7881802957342	0.514018657618595	0.620594975109867	0.0406485636076081	Tb427_060042900
Chr6_core_Tb427v10	1005380	401	-	280	228	325	235	279	227	323	235	41	41	41	41	7.98395365783343	-0.102106251091902	-0.213489170290741	-0.00100287434809929	8.23918534688721	0.218998622007043	0.241697916174809	0.00676742542458059	8.00572010511079	0.0721799875127527	0.0706508507392192	0.00414020746755787	Tb427_060042900
Chr6_core_Tb427v10	1006846	249	+	13	14	0	0	0	0	0	0	1	1	NA	NA	3.80643424864552	0.335962474365688	0.341395758295937	0.00100287434809929	1.37744375108173	-4.55747461315608	-2.09263941866085	-0.413254489632408	1.37744375108173	-3.54199152320693	-1.12015730136391	-0.105283624866173	Tb427_060043000
Chr6_core_Tb427v10	1006861	500	+	59	23	4	0	0	0	0	0	1	1	1	NA	5.22470330749279	-0.992712566696969	-1.35586379698653	-0.00100287434809929	4.03237138237513	-3.31841158510604	-2.27133194134392	-0.531296587846592	2.44740888165397	-5.79469357272304	-2.33420708641249	-0.625102692063561	Tb427_060043000
Chr6_core_Tb427v10	1006868	422	-	24	14	0	0	0	0	0	0	1	1	NA	NA	4.23634541962139	-0.470902039142541	-0.526109254639812	-0.00100287434809929	1.8073549220576	-5.36543575184673	-2.63997011230693	-0.810845530154816	1.8073549220576	-4.44941045707217	-1.55428336635541	-0.208974675905355	Tb427_060043000
Chr6_core_Tb427v10	1007202	377	+	87	39	2	0	0	0	0	0	1	1	1	NA	5.87749593000472	-0.800336858458418	-1.23115033166752	-0.00100287434809929	3.88656960335985	-4.72680818843676	-3.17093264097888	-1.28121028815053	2.72560555591616	-6.37751826372573	-2.72702289025501	-0.966534249416323	Tb427_060043000
Chr6_core_Tb427v10	1007243	428	+	1018	680	52	0	0	0	0	0	1	1	1	NA	9.70134080823494	-0.56096175009148	-1.38931530195747	-0.00481223333506552	7.85323789131601	-4.19837270102675	-4.47229085280628	-2.87104287283178	4.49611513248294	-10.0719016434962	-6.07922693441987	-6.56515441277933	Tb427_060043000
Chr6_core_Tb427v10	1007299	416	+	109	79	8	0	0	0	0	0	1	1	1	NA	6.54383500744276	-0.146720898046627	-0.251873705602545	-0.00100287434809929	4.93112495042576	-3.27990285494413	-2.52833314625666	-0.718966863424425	2.88739352980059	-6.71600219071292	-2.97127991276517	-1.21577357819269	Tb427_060043000
Chr6_core_Tb427v10	1007346	487	+	52	46	3	0	0	0	0	0	1	1	1	NA	5.62670216438708	0.175578277546311	0.2583712960095	0.00100287434809929	3.76080021986186	-3.50865707734146	-2.31286372805703	-0.559705332538105	2.35712275883306	-5.60531027950108	-2.21393317559561	-0.535093862140518	Tb427_060043000
Chr6_core_Tb427v10	1007356	441	-	98	54	4	0	0	0	0	0	1	1	1	NA	6.19511807211665	-0.51821833271914	-0.841214950554685	-0.00100287434809929	4.39598841044934	-4.04012152198284	-2.90462620109002	-1.03022428650267	2.81102590972819	-6.5562701100129	-2.85451299148221	-1.09219978625962	Tb427_060043000
Chr6_core_Tb427v10	1007482	419	+	140	99	8	0	0	0	0	0	1	1	1	NA	6.88552547038229	-0.204217614032844	-0.369171051336829	-0.00100287434809929	5.11094458073563	-3.64489315514805	-2.87424067328828	-1.00349310885045	3.06721316011046	-7.09185162933232	-3.25676528900506	-1.54843124869289	Tb427_060043000
Chr6_core_Tb427v10	1007652	434	+	37	17	4	0	0	0	0	0	1	1	1	NA	4.67905085372042	-0.775940401557912	-0.951407517149012	-0.00100287434809929	3.6993718459691	-2.66299020610579	-1.7403463851882	-0.229049767811921	2.11440934524794	-5.09559105579362	-1.90759051774289	-0.351311040064177	Tb427_060043000
Chr6_core_Tb427v10	1007668	504	-	2239	2425	243	2	0	0	0	0	1	1	1	1	11.1865137075253	-0.0126225077158245	-0.0345150638471099	-0.00100287434809929	9.52836945646902	-3.4390783107602	-4.22150392032405	-2.50294653510249	6.22544452287153	-9.0834551325421	-7.19644534777189	-9.37961453226741	Tb427_060043000
Chr6_core_Tb427v10	1007824	399	+	51	23	0	1	0	0	0	0	1	1	NA	1	5.12054468943043	-0.787118714124604	-1.05376657142291	-0.00100287434809929	2.34325026359161	-6.38181231099722	-3.41478882832057	-1.53523923484944	3.13573151395219	-4.06504901317776	-1.89318326455337	-0.340921363853786	Tb427_060043000
Chr6_core_Tb427v10	1007844	438	-	18	8	0	0	0	0	0	0	1	1	NA	NA	3.64845810343965	-0.912650740865537	-0.894695653061102	-0.00100287434809929	1.60472668281448	-4.98381419341752	-2.37405913045458	-0.604543427368641	1.60472668281448	-4.02212371320232	-1.34115792458199	-0.151450776499698	Tb427_060043000
Chr6_core_Tb427v10	1007915	473	-	33	14	6	0	0	0	0	0	1	1	1	NA	4.46203509279267	-0.900921195537629	-1.0560510017317	-0.00100287434809929	3.88326445429943	-1.96327689221472	-1.31644140152485	-0.0967766598309928	2.03304459522889	-4.92451255609263	-1.81031386555724	-0.304977829292194	Tb427_060043000
Chr6_core_Tb427v10	1008000	422	-	68	33	8	0	0	0	0	0	1	1	1	NA	5.58206063670915	-0.681080070972056	-0.994183897914943	-0.00100287434809929	4.59274746210543	-2.59839381328302	-1.91730870950345	-0.312372808690604	2.54901604148026	-6.0076842050548	-2.47375230873392	-0.737979018718092	Tb427_060043000
Chr6_core_Tb427v10	1008081	396	+	86	41	4	0	0	0	0	0	1	1	1	NA	5.90483382949182	-0.7131441310088	-1.10222874710087	-0.00100287434809929	4.30227661453952	-3.85349112062647	-2.73594992927516	-0.885595641361411	2.71731411381836	-6.36016256108286	-2.71482197333528	-0.95426001175652	Tb427_060043000
Chr6_core_Tb427v10	1008483	173	+	15	4	5	0	0	0	0	0	1	1	1	NA	3.06206065591459	-1.6814771520982	-1.43578400864911	-0.00780172525134829	3.20681396451209	-1.12343076908634	-0.684208383588661	-0.0293999576438385	1.47709815519344	-3.75262340955723	-1.21475965955372	-0.123370577713674	Tb427_060043000
Chr6_core_Tb427v10	1009148	443	+	347	206	460	283	347	206	459	281	41	41	41	41	8.06543356951516	-0.565879607272601	-1.19455507283494	-0.00100287434809929	8.6439632568511	0.333633214309931	0.381465366647978	0.0131534840368539	8.29403704627655	-0.0362470740265	-0.0364890451048321	-0.00144283063746543	Tb427_060043100
Chr6_core_Tb427v10	1009219	460	+	75	54	32	6	75	54	32	6	41	41	41	42	6.003294532051	-0.126576158381836	-0.198966629326127	-0.00100287434809929	5.63038627617677	-0.840872253060652	-0.706607842253639	-0.0297962928244125	4.46942222873309	-2.61531041951832	-1.57113106454534	-0.209927918336171	Tb427_060043100
Chr6_core_Tb427v10	1009443	347	-	24	2	14	10	24	2	14	10	40	42	42	42	2.96831896950129	-3.20982891812292	-2.67917498737449	-0.3869089934361	4.23634541962139	-0.346341611746545	-0.243727757403867	-0.00676742542458059	4.00351363344698	-0.260089882144058	-0.143550691540522	-0.00719517336714546	Tb427_060043100
Chr6_core_Tb427v10	1009908	346	+	301	447	375	356	301	446	373	356	42	42	42	42	8.52087903202585	0.707363495833221	1.57067144396682	0.0209260598096529	8.39434164470718	0.291077247966888	0.32570084437866	0.0123899981159498	8.35688622917199	0.484665203641414	0.490789301836669	0.0269574388383126	Tb427_060043100
Chr6_core_Tb427v10	1010866	450	-	18	8	22	6	18	8	22	6	42	39	41	42	3.64845810343965	-0.912650740865536	-0.894695653061101	-0.00100287434809929	4.35065323097931	0.69407744770995	0.495993750492999	0.0173274540815779	3.45494654188502	-0.500313884262942	-0.248464691206262	-0.0119488249429027
Chr6_core_Tb427v10	1011890	427	-	148	92	77	38	147	92	77	38	41	42	42	41	6.87285029065854	-0.388537691110938	-0.701066213469497	-0.00100287434809929	6.7452217630375	-0.67263246786046	-0.641162840167619	-0.025398034350158	6.24055283074783	-1.22605529721432	-0.973378495416652	-0.0789148430675754	Tb427_060043200
Chr6_core_Tb427v10	1012032	429	+	324	398	305	26	324	398	305	26	42	42	42	42	8.49025529099481	0.437063348984373	0.967336663259929	0.00100287434809929	8.29855161890893	-0.0942593046127975	-0.104582085691969	-0.00326683154460067	6.53499756128117	-2.94647478972299	-2.43370836530806	-0.702503495918879	Tb427_060043200
Chr6_core_Tb427v10	1012083	441	+	1075	945	373	108	1073	944	373	108	42	42	42	42	9.97786272868641	-0.192485640606998	-0.487038032352708	-0.00100287434809929	9.30787812110615	-1.72312973414208	-2.07967793078766	-0.404479417273354	8.41617152093377	-3.07999480142338	-3.13611076791369	-1.40158981214995	Tb427_060043200
Chr6_core_Tb427v10	1012260	454	-	606	324	226	46	604	323	225	46	41	41	41	40	8.79321925155982	-0.793277047972556	-1.81128795158558	-0.0585737454498878	8.53386553758337	-1.47293128018533	-1.6682851490544	-0.19993066654861	7.39176132311427	-3.23107197359811	-2.96260092363819	-1.20452405668901	Tb427_060043200
Chr6_core_Tb427v10	1012798	421	+	2028	2403	2123	678	2024	2401	2117	676	42	41	42	41	11.1085593376721	0.124888019640345	0.340033015529582	0.00100287434809929	11.0192129902768	-0.446427915293008	-0.606456602337701	-0.0229751526799315	10.1962012963126	-1.75562976337863	-2.04827942968685	-0.426888691605871	Tb427_060043200
Chr6_core_Tb427v10	1012995	479	+	22	8	0	0	22	8	0	0	42	42	NA	NA	3.78965796879001	-1.17391592253163	-1.18839197797983	-0.00100287434809929	1.74592654816484	-5.24959072718771	-2.55783360221435	-0.745539791598616	1.74592654816484	-4.31994948414433	-1.48802986208797	-0.188997093685487	Tb427_060043200
Chr6_core_Tb427v10	1013220	429	+	475	294	111	8	474	294	111	8	41	41	41	42	8.54771267734551	-0.556225152748835	-1.23856988382527	-0.00100287434809929	7.84710071539043	-2.01159172083574	-2.14160009776328	-0.443203078800078	5.99038218605545	-5.05045952886081	-3.87112920075156	-2.37441751803317	Tb427_060043200
Chr6_core_Tb427v10	1014102	159	-	10	21	0	0	10	20	0	0	42	39	NA	NA	3.90929108874043	1.28095829451307	1.33206225515659	0.00100287434809929	1.19615871138938	-4.2187043865603	-1.8805427982135	-0.294157747855347	1.19615871138938	-3.1583610139535	-0.956997289843406	-0.0787176090701707	Tb427_060043200
Chr6_core_Tb427v10	1015972	387	-	4910	4866	5904	5360	4898	4852	5893	5331	41	41	41	41	12.2551615277003	-0.250973498309538	-0.721703430925505	-0.00100287434809929	12.3946266980113	-0.501083983123179	-0.733762255652094	-0.0316442242621761	12.3249030372536	-0.501762641332344	-0.648808446360081	-0.0431151673009846	Tb427_060043300
Chr6_core_Tb427v10	1016682	324	+	159	339	421	412	159	337	418	411	42	41	41	41	7.8623401890048	1.29622076642143	2.67093313943451	0.382310809532684	8.01840071735348	1.45021740468142	1.56875206107933	0.16411919088906	8.00283146144902	1.69597332655711	1.65956355436275	0.242924868701652	Tb427_060043300
Chr6_core_Tb427v10	1016971	389	-	21	16	8	9	21	16	8	9	42	41	40	42	4.23532943703028	-0.0961499622404164	-0.1073987948295	-0.00100287434809929	3.75686379797622	-0.940712663270091	-0.619764602445276	-0.0250272866150893	3.83709613407284	-0.202045137222987	-0.108069075295093	-0.00535613882065976
Chr6_core_Tb427v10	1017281	395	+	98	77	92	31	50	29	49	18	16	14	16	17	6.44908811236531	-0.0263122684051216	-0.0445027727559179	-0.00100287434809929	6.57671663998634	0.197814632054522	0.185170982473021	0.00529543096607664	5.79966587147815	-0.863867780857574	-0.644035873269002	-0.0431151673009846
Chr6_core_Tb427v10	1019306	448	+	168	140	140	133	167	140	139	133	41	41	41	41	7.26551555070139	0.00317585428345357	0.00605875109814091	0.00075162319651494	7.26551555070139	-0.0743191471080731	-0.0747676437175736	-0.00171645330995403	7.22865035643471	0.177618975364072	0.159847934876589	0.00771180905637477	Tb427_060043400
Chr6_core_Tb427v10	1021151	369	+	22	7	13	4	22	7	13	4	41	42	42	42	3.6993718459691	-1.3678000708946	-1.35658387973622	-0.00100287434809929	4.12337029924657	-0.3284925674236	-0.227654185231053	-0.00659275392718321	3.33088904888599	-1.30252872438781	-0.631061716449473	-0.0431151673009846	Tb427_060043500
Chr6_core_Tb427v10	1021188	420	-	227	150	212	116	226	150	211	116	42	41	42	42	7.53167120592288	-0.355124391223314	-0.701961089721551	-0.00100287434809929	7.78052088305556	-0.00449983293074005	-0.00476063939847193	-0.000378790090173413	7.34695443987017	-0.480640635441566	-0.438473918103876	-0.024154553070058	Tb427_060043500
Chr6_core_Tb427v10	1021327	463	+	663	547	568	374	660	543	566	373	41	41	41	41	9.23533390492936	-0.210630224021765	-0.501442172603262	-0.00100287434809929	9.26248459713122	-0.41191372434826	-0.495386277909891	-0.0173274540815779	8.96138728191447	-0.722585380139139	-0.771535040325539	-0.0536132606418219	Tb427_060043500
Chr6_core_Tb427v10	1021330	500	+	52	87	151	123	52	87	150	122	41	41	41	41	6.08272831474923	1.07776384759323	1.71706558933155	0.0397741317498422	6.47870975056954	1.82878763057839	1.6936807605184	0.209335482316167	6.3313063746254	1.94192996600203	1.56096652359403	0.208974675905355	Tb427_060043500
Chr6_core_Tb427v10	1021577	480	+	43	8	14	5	43	8	14	5	42	42	42	42	4.26520316854953	-2.06667661389414	-2.32334683060856	-0.201691524732137	4.65046224548815	-1.17313389404548	-0.872191404708699	-0.0418800588745731	3.95118755724301	-2.01681108594216	-1.10227200829735	-0.102745973027508	Tb427_060043500
Chr6_core_Tb427v10	1021597	509	-	134	180	243	167	134	178	242	167	41	41	41	41	7.2836586947219	0.688081503750679	1.31594620533868	0.00100287434809929	7.49962016231948	1.00338916568739	1.03319099878573	0.0561376939340708	7.22973982395088	0.829818819612155	0.746888756195921	0.050584721702031	Tb427_060043500
Chr6_core_Tb427v10	1021741	480	+	64	40	13	8	64	40	13	8	41	41	41	40	5.67553862915394	-0.321079799815199	-0.476644482576452	-0.00100287434809929	4.88305737879336	-1.84783116280148	-1.41570276546086	-0.11915237314069	4.5493450483368	-2.00810238649042	-1.22344998534981	-0.123594473904307	Tb427_060043500
Chr6_core_Tb427v10	1022282	197	-	93	15	8	0	93	15	8	0	42	42	42	NA	5.25054538513726	-2.24463342449889	-3.08087931519999	-0.672143063664393	4.81717865056899	-3.04966083369097	-2.3168225050581	-0.562600850872593	2.77344722994382	-6.47764369338946	-2.79802295680462	-1.03495623559264
Chr6_core_Tb427v10	1023191	492	+	96	70	30	0	96	70	30	0	41	41	42	NA	6.36600419483344	-0.128570446506156	-0.214594101002858	-0.00100287434809929	5.76159718741548	-1.29567836425291	-1.10588447327319	-0.0635871302741343	2.79622851863404	-6.52531140071177	-2.83219292540257	-1.06879356435642	Tb427_060043600
Chr6_core_Tb427v10	1023198	407	-	348	454	452	504	348	453	451	501	42	41	42	41	8.63657566503127	0.509236309981864	1.14446204164772	0.00100287434809929	8.6333944139195	0.306179142710364	0.349760345871567	0.0123899981159498	8.71186265248739	0.694655118075275	0.726259047177096	0.0494894372752859	Tb427_060043600
Chr6_core_Tb427v10	1023810	452	-	96	60	106	60	96	60	106	59	41	42	42	41	6.25566013727134	-0.341426601224687	-0.559771616804552	-0.00100287434809929	6.66358332874696	0.417441825714574	0.394446776019463	0.0148669543747883	6.25566013727134	0.0457525330142333	0.0363989876922615	0.00143835674551856	Tb427_060043600
Chr6_core_Tb427v10	1024209	454	+	13	19	29	27	12	19	29	25	34	33	33	32	4.02014486051286	0.791729147468195	0.843817706185873	0.00100287434809929	4.31876527576266	1.53913972154838	1.09519726994854	0.0624986540019615	4.26812360784406	1.96642620955798	1.13948915140597	0.106791971701301
Chr6_core_Tb427v10	1024245	420	+	1055	1509	2798	1976	1050	1500	2788	1967	41	41	42	41	10.3017829524304	0.477256091506799	1.23598501663385	0.00100287434809929	10.7470744478714	0.944300513408776	1.26133675564715	0.0856257885441962	10.4962215515834	0.663691698272926	0.788361664335537	0.0547336915970532
Chr6_core_Tb427v10	1024285	393	+	20	9	16	2	20	9	16	2	42	42	42	41	3.80273975903083	-0.877280740505868	-0.890725738067609	-0.00100287434809929	4.20097306198827	0.0966974602511002	0.0677235331473683	0.00171645330995403	2.83974004975272	-1.97248123848892	-0.863991857844269	-0.0652301390649882
Chr6_core_Tb427v10	1024318	383	+	26	17	24	6	26	17	24	5	42	39	40	36	4.42860173575408	-0.29433699843403	-0.342600335333214	-0.00100287434809929	4.6713151493392	0.298447265629499	0.222490760721653	0.00659275392718321	3.71418008635215	-1.04083033920952	-0.543759688184262	-0.0342654867056156
Chr6_core_Tb427v10	1025634	444	+	62	38	10	1	62	38	10	1	42	42	42	42	5.61628541267849	-0.348274766610222	-0.511540100862918	-0.00100287434809929	4.67905085372042	-2.1618785036058	-1.61329180920214	-0.179883497344993	3.27537339269162	-4.35659533318022	-2.08729526985455	-0.451098369615941	Tb427_060043700
Chr6_core_Tb427v10	1027798	406	-	231	79	13	0	231	79	13	0	41	40	40	NA	7.0838756692723	-1.26252154999672	-2.34847863077865	-0.21196737096957	5.80487794271185	-3.73710102160963	-3.20597312873162	-1.31643147171964	3.42743419163012	-7.84380545722978	-3.87417388970723	-2.37904185708538
Chr6_core_Tb427v10	1028597	463	-	86	57	81	41	86	57	81	41	42	42	41	41	6.14005913929055	-0.250779327600119	-0.40338611172839	-0.00100287434809929	6.3916781909339	0.224487646731712	0.205918096899876	0.00566873470274673	5.90483382949182	-0.292694724022639	-0.221596432481995	-0.0115490386263204	Tb427_060043800
Chr6_core_Tb427v10	1028626	493	+	214	177	240	165	213	174	239	162	41	41	41	41	7.6082545259458	-0.0401100568661187	-0.0800706875547248	-0.00100287434809929	7.82736346063479	0.249731755529642	0.26537829520717	0.00773223100351842	7.55776062215338	0.0588550210308174	0.0549684604433787	0.00364218067630636	Tb427_060043800
Chr6_core_Tb427v10	1028811	404	-	319	271	459	366	319	269	459	363	41	40	41	41	8.20224025437568	-0.0645837159159722	-0.138493383457353	-0.00100287434809929	8.58179658611802	0.463323521675648	0.526942687122868	0.0189428933636086	8.4186707545404	0.426666441220188	0.434540170965501	0.0239845859900162	Tb427_060043800
Chr6_core_Tb427v10	1028897	471	+	1014	893	683	458	1013	891	682	453	41	41	41	41	9.89493853439907	-0.181615593961156	-0.456663956399254	-0.00100287434809929	9.70167533868136	-0.839635618740357	-1.04408241276746	-0.0583461274232458	9.41366553667586	-1.14689815583061	-1.26867432583046	-0.132132576366298	Tb427_060043800
Chr6_core_Tb427v10	1029090	452	+	343	401	625	591	341	400	624	589	42	42	42	41	8.53671123316771	0.361140946556321	0.803238237844977	0.00100287434809929	8.85651618149196	0.7502771471787	0.873283329594724	0.0418800588745731	8.81620032357894	0.920205370730207	0.970711686108776	0.0787176090701707	Tb427_060043800
Chr6_core_Tb427v10	1029222	428	-	1125	1016	1390	801	1119	1011	1386	795	41	41	41	41	10.0628724206494	-0.162039652832081	-0.412588217538045	-0.00100287434809929	10.2888691854004	-0.0731131592636109	-0.0947717127582086	-0.00175687998184867	9.89145452580435	-0.59805034481203	-0.684195149990204	-0.0444870243500136	Tb427_060043800
Chr6_core_Tb427v10	1029276	425	+	106	72	71	73	106	72	71	72	41	40	41	40	6.45730935512039	-0.235552231585204	-0.39891543252365	-0.00100287434809929	6.44729047850211	-0.271394524546175	-0.250478056917425	-0.00676742542458059	6.4671909825311	0.14594994128701	0.119476877441792	0.00540982164651198	Tb427_060043800
Chr6_core_Tb427v10	1030258	409	-	40	10	9	5	40	10	9	5	42	40	42	42	4.36608371283169	-1.64888843744845	-1.89404137937004	-0.0763301376603071	4.2938887581641	-1.68080319612444	-1.19201449220882	-0.0762522851633262	3.89964081076096	-1.90938540820451	-1.03347045945603	-0.0896367214749069
Chr6_core_Tb427v10	1031209	415	+	206	96	34	17	205	93	34	17	41	40	42	41	7.14122750434376	-0.822054868024564	-1.54153805782635	-0.0154726612386776	6.39926121409881	-2.27212454239764	-2.08592508951709	-0.408281080609161	5.90964049418221	-2.79446584076638	-2.11714036919138	-0.470876658267654	Tb427_060043900
Chr6_core_Tb427v10	1031281	433	-	732	513	476	195	731	513	475	194	42	42	41	41	9.2604527078139	-0.448295061535852	-1.06964421630694	-0.00100287434809929	9.20650867660978	-0.799087995879009	-0.956796651432085	-0.0500896899040002	8.56385487330848	-1.71050488915003	-1.76517904263148	-0.282712189309804	Tb427_060043900
Chr6_core_Tb427v10	1031301	502	-	21	12	4	0	21	12	4	0	40	42	37	NA	4.03506047223841	-0.519365107320772	-0.555357468239676	-0.00100287434809929	3.29809487807221	-1.87968270869421	-1.16006687975363	-0.0703577294178043	1.71313237735105	-4.25080906264933	-1.45324913885527	-0.177310291303054	Tb427_060043900
Chr6_core_Tb427v10	1031349	521	+	15	4	8	2	15	4	8	2	42	41	42	42	3.06206065591459	-1.68147715209819	-1.43578400864911	-0.00780172525134829	3.52082957581861	-0.478543271636819	-0.304938049849569	-0.0112562681431399	2.63806220263712	-1.55037064767778	-0.650697556229095	-0.0431151673009846	Tb427_060043900
Chr6_core_Tb427v10	1031553	533	-	17	7	3	5	17	7	3	5	41	42	42	42	3.51808680627674	-1.03412283739346	-0.983759176723157	-0.00100287434809929	2.96831896950129	-1.96609575774999	-1.15620689312716	-0.0703577294178043	3.29435731779113	-0.647278497920806	-0.311306768269656	-0.0159801161283084	Tb427_060043900
Chr6_core_Tb427v10	1031839	408	-	864	1199	1646	1364	864	1193	1638	1363	42	41	42	41	9.99196979796786	0.464465045234251	1.17645369749119	0.00100287434809929	10.2204544751188	0.563911430817597	0.727562550383249	0.0313311365038476	10.0849394164582	0.5073183225978	0.587758253656129	0.0349908867114062	Tb427_060043900
Chr6_core_Tb427v10	1033208	442	+	366	336	524	420	366	336	522	419	42	41	42	41	8.45606604137206	0.0209326668421879	0.0461607648967163	0.00100287434809929	8.77623417535554	0.419726279846721	0.485286945530947	0.0169304137610235	8.61681568919448	0.381214264930335	0.395255948812031	0.0206918999664634	Tb427_060044000
Chr6_core_Tb427v10	1033376	448	-	14	8	3	4	13	8	3	4	40	40	42	42	3.47272191818896	-0.589931072680019	-0.555312399346886	-0.00100287434809929	2.83266795859259	-1.70461814994848	-0.982419848546145	-0.0522316068279177	3.01395299828494	-0.640717186966448	-0.291021138102221	-0.014371298913554	Tb427_060044000
Chr6_core_Tb427v10	1033533	402	+	229	161	171	110	229	161	171	110	42	41	41	42	7.58887034905387	-0.271871204914459	-0.541382668958978	-0.00100287434809929	7.63220755479331	-0.29689958964977	-0.309684325917839	-0.0116270320701948	7.31512645140262	-0.561873444604418	-0.510723210588707	-0.0293078881604539	Tb427_060044000
Chr6_core_Tb427v10	1033655	481	+	17	9	16	38	17	9	16	38	42	42	42	40	3.68860526519428	-0.665828307873449	-0.658748718864611	-0.00100287434809929	4.08683856815171	0.322832171422557	0.222619791859084	0.00659275392718321	4.69803477881993	2.03989321740968	1.2753138149027	0.13414453856608	Tb427_060044000
Chr6_core_Tb427v10	1035062	505	-	295	145	238	139	295	145	238	139	41	41	41	42	7.69594483154291	-0.798422783748092	-1.61169652331238	-0.0238690811577549	8.05242988809152	-0.267674809651569	-0.290460277077117	-0.00962174695835751	7.66556781600336	-0.676238567039237	-0.638991131175719	-0.0431151673009846	Tb427_060044100
Chr6_core_Tb427v10	1035935	436	+	35	23	34	14	35	23	33	14	41	41	40	39	4.85216798559116	-0.26133560114625	-0.331862629546886	-0.00100287434809929	5.12913578814143	0.360191223212727	0.284682447518999	0.00918691111351367	4.50386405731613	-0.372114439934011	-0.224908877905798	-0.0115490386263204
Chr6_core_Tb427v10	1035935	438	+	97	88	141	94	94	88	140	93	39	41	41	40	6.5374679319163	0.175774566808395	0.301450417533196	0.00100287434809929	6.87599427829075	0.784372578470728	0.758101484917443	0.0338372844098142	6.58478636898534	0.612191121382608	0.508953564128584	0.0288606365086736
Chr6_core_Tb427v10	1035935	440	+	7	10	13	10	7	10	13	9	39	42	42	37	3.14960400919364	0.606050916194626	0.528520930305829	0.00100287434809929	3.33088904888599	1.22648250266197	0.760534618692533	0.0338372844098142	3.14960400919364	1.5206894283354	0.710227775928521	0.0480910583993864
Chr6_core_Tb427v10	1036029	390	+	101	111	171	71	101	109	170	71	40	39	40	40	6.73311790855274	0.438942622495739	0.77570693373972	0.00100287434809929	7.04370034167899	0.979479365865236	0.963358854564629	0.0509721795799515	6.41260362698178	0.1865138360779	0.151576093573054	0.00719517336714546
Chr6_core_Tb427v10	1036420	412	-	303	151	247	132	303	151	247	132	41	41	41	42	7.74436334486432	-0.783783130264997	-1.59175784998958	-0.0209260598096529	8.09841871061133	-0.261955852464604	-0.285452385550128	-0.00918691111351367	7.64770062785312	-0.784681691540741	-0.740041705169063	-0.0501722176685505	Tb427_060044200
Chr6_core_Tb427v10	1036688	422	+	15	7	6	0	15	7	6	0	42	42	42	NA	3.4305434529977	-0.874024057724061	-0.814672660741571	-0.00100287434809929	3.32731801426398	-0.875467947510204	-0.542592623430229	-0.0201749986271994	1.47709815519344	-3.75262340955722	-1.21475965955372	-0.123370577713674	Tb427_060044200
Chr6_core_Tb427v10	1037110	412	-	0	2	11	16	0	2	11	16	NA	42	40	41	0.160964047443681	1.45212178749985	0.571674242151103	0.00100287434809929	1.26178097802851	4.70592117983588	2.12041011348707	0.428858478271742	1.52219705967923	6.24090110190651	2.04156221841559	0.424226244494411	Tb427_060044300
Chr6_core_Tb427v10	1037256	444	+	63	22	0	0	63	22	0	0	41	41	NA	NA	5.24026889155092	-1.14897896566438	-1.57395583963325	-0.0209260598096529	2.49434234338608	-6.67027486717592	-3.65279690825779	-1.80558029630508	2.49434234338608	-5.89309435491756	-2.39810937517156	-0.6741969304849	Tb427_060044300
Chr6_core_Tb427v10	1037565	418	+	97	51	51	46	97	51	51	45	42	41	42	41	6.14691542046641	-0.582787380083505	-0.938501580574176	-0.00100287434809929	6.14691542046641	-0.585200248934721	-0.522260057809794	-0.0187492368722372	6.07324456242882	-0.32397575980516	-0.251271008508879	-0.0119981833593521	Tb427_060044300
Chr6_core_Tb427v10	1037683	460	-	280	310	427	481	280	309	427	481	42	42	42	42	8.20515320941464	0.316563726465528	0.679063358963368	0.00100287434809929	8.43581878519103	0.574473582019756	0.64514789219175	0.0257114365853768	8.52162447422613	0.984442344850225	1.01206373786969	0.0869835625512971	Tb427_060044300
Chr6_core_Tb427v10	1037912	521	-	16	10	19	7	16	10	19	7	42	42	41	42	3.71835577106861	-0.432055795122265	-0.430369601006268	-0.00100287434809929	4.16489816911035	0.650257448562575	0.453196822894217	0.0155462113519656	3.47564235748349	-0.130578035927412	-0.0651134350391997	-0.00414020746755787	Tb427_060044300
Chr6_core_Tb427v10	1037954	412	+	247	119	24	9	247	119	24	9	42	42	42	42	7.42607576147386	-0.8003106781062	-1.56017102461928	-0.0188931214234786	6.28299727954109	-3.01351616791964	-2.73098839924555	-0.880659931575895	5.59960611420528	-3.8966573434352	-2.81930448997473	-1.05600304917101	Tb427_060044300
Chr6_core_Tb427v10	1037968	440	-	1854	1065	138	13	1852	1061	138	13	42	41	41	40	10.4570647151429	-0.853889857266406	-2.23467355347323	-0.174255286170216	8.9852783592761	-3.88148406244655	-4.56583622104198	-3.01056198909613	7.30585102733324	-6.60711011508173	-5.99925812467731	-6.38625643590731	Tb427_060044300
Chr6_core_Tb427v10	1038201	398	+	393	422	324	208	393	420	322	206	41	41	41	41	8.67151367833852	0.225242743083112	0.508029108425758	0.00100287434809929	8.48114724675331	-0.320159393538081	-0.360970024522378	-0.0123899981159498	8.16206169947607	-0.628402222806437	-0.624648477942092	-0.0416863646620569	Tb427_060044300
Chr6_core_Tb427v10	1040515	461	-	195	111	59	24	195	111	58	24	42	42	41	41	7.20596234861383	-0.539542545907527	-1.02091880711559	-0.00100287434809929	6.75292128030765	-1.45158218009645	-1.3848050189569	-0.111401654274313	6.11286732071128	-2.25746339132818	-1.76066548114283	-0.282599686960324
Chr6_core_Tb427v10	1040562	412	+	68	51	48	14	68	51	47	14	41	40	39	42	5.89226630507187	-0.0647819469490213	-0.0999089175440935	-0.00100287434809929	5.84897246257383	-0.138530177099593	-0.119457647782909	-0.00326683154460067	4.97800653904405	-1.36404118271091	-0.894074297365875	-0.0677844421064096
Chr6_core_Tb427v10	1040914	510	-	27	12	9	6	27	12	9	6	42	42	42	42	4.21260795164969	-0.854179945146108	-0.949446445155329	-0.00100287434809929	4.01464361348412	-1.12738499048726	-0.769779265100958	-0.0338372844098142	3.74089971583288	-1.09652489595792	-0.575810997619073	-0.0349908867114062
Chr6_core_Tb427v10	1040924	495	-	304	426	650	512	301	426	650	512	41	41	42	41	8.49335017461231	0.626495100733218	1.38705541464623	0.00481223333506552	8.79785183231206	0.993177797519582	1.15038608766571	0.0703577294178043	8.62585330614957	0.931943470773293	0.967042404228846	0.0787176090701707
Chr6_core_Tb427v10	1041626	477	-	1171	1112	1421	961	1168	1111	1415	958	41	41	41	41	10.1568654298021	-0.0989939632034971	-0.253779214421069	-0.00100287434809929	10.3336698112703	-0.107340618729954	-0.139560180838189	-0.00356238492509136	10.0516421431015	-0.428758717329781	-0.495685664713389	-0.0273115617470234	Tb427_060044500
Chr6_core_Tb427v10	1041848	473	+	15	7	8	2	15	6	8	2	40	32	42	42	3.4305434529977	-0.874024057724061	-0.814672660741571	-0.00100287434809929	3.52082957581861	-0.47854327163682	-0.304938049849569	-0.0112562681431399	2.63806220263712	-1.55037064767778	-0.650697556229096	-0.0431151673009846	Tb427_060044500
Chr6_core_Tb427v10	1042495	438	+	16	9	19	13	16	8	19	13	42	36	42	40	3.64616081640102	-0.587485162690515	-0.575624158993612	-0.00100287434809929	4.16489816911035	0.650257448562575	0.453196822894217	0.0155462113519656	3.89964081076096	0.681526358847835	0.36888171250465	0.0194387371110418
Chr6_core_Tb427v10	1042855	402	-	66	74	76	41	64	73	73	39	30	31	30	29	6.13722547798168	0.502374086086817	0.807702494548608	0.00100287434809929	6.15633513909692	0.536918715901202	0.479683876138938	0.0169304137610235	5.71516093342406	0.11172263102121	0.0822535415744695	0.00414020746755787
Chr6_core_Tb427v10	1043165	462	+	239	198	170	29	237	198	169	29	41	41	41	42	7.76843852143957	-0.0548153480146919	-0.111655932282291	-0.00100287434809929	7.65875488738018	-0.372100624246336	-0.389117264203686	-0.0142857801628258	6.39326244754901	-2.32527604002154	-1.88480999922097	-0.340081710883121
Chr6_core_Tb427v10	1043221	446	+	892	1195	1330	216	887	1188	1322	216	41	41	41	42	10.012553386814	0.411612653603026	1.04417863120276	0.00100287434809929	10.0897305769693	0.234575650153805	0.299929240697379	0.0104288718285667	8.77996578682159	-1.89871227418384	-1.99676004775587	-0.398546107499042
Chr6_core_Tb427v10	1043576	438	+	62	57	97	51	62	57	97	51	41	41	42	41	5.90563716780323	0.226130549989688	0.349553738084954	0.00100287434809929	6.28655729920585	0.964242091429785	0.874189348087851	0.0418800588745731	5.82614240592265	0.498114617069255	0.372807954148869	0.0198758586810831
Chr6_core_Tb427v10	1044156	376	+	1171	1043	999	694	1168	1041	998	692	42	41	42	42	10.1106780620115	-0.186768902395127	-0.477210757095271	-0.00100287434809929	10.0796019978039	-0.568680445998779	-0.726602773982908	-0.0309808878525662	9.81698606142226	-0.845998007791621	-0.963024609613785	-0.0787176090701707	Tb427_060044600
Chr6_core_Tb427v10	1044252	377	+	97	63	76	64	97	63	76	64	41	42	42	41	6.29800750026089	-0.289271129234714	-0.477545313872432	-0.00100287434809929	6.43235907822113	-0.0447647293488296	-0.0412467890153304	-0.00133470553183671	6.30927878458643	0.115263784969252	0.0923745504696207	0.00414020746755787	Tb427_060044600
Chr6_core_Tb427v10	1044283	474	+	635	551	455	452	635	549	455	451	42	41	42	41	9.20948269529817	-0.135421178052914	-0.321645152969855	-0.00100287434809929	9.0715277794035	-0.634581190081867	-0.75169198144589	-0.0338372844098142	9.06676114848776	-0.411830194564409	-0.443507281390475	-0.0243084063943493	Tb427_060044600
Chr6_core_Tb427v10	1045153	483	-	1452	2994	6739	4176	1447	2974	6717	4152	41	41	41	41	11.0262109326351	0.93226192391983	2.52654653727974	0.305304599906769	11.6113741477682	1.59254605613351	2.23901137825438	0.50760874650339	11.2662005854984	1.11664662529034	1.38127365719568	0.161278068121324
Chr6_core_Tb427v10	1045307	476	+	16	14	9	17	16	14	9	17	41	42	42	42	3.95118755724301	0.0660924276637217	0.0693734339487793	0.00100287434809929	3.64616081640102	-0.4027164746553	-0.261221808054268	-0.00773223100351842	4.08683856815171	1.04017999378528	0.583068875309491	0.0349908867114062	Tb427_060044700
Chr6_core_Tb427v10	1045372	431	-	198	148	104	59	197	148	104	59	41	41	42	41	7.42365715897186	-0.168335433809094	-0.328057387105071	-0.00100287434809929	7.17017716461192	-0.72255618706775	-0.719935996001438	-0.0302299102744732	6.76390648022545	-1.11664719015745	-0.949896640250244	-0.0771741534770584	Tb427_060044700
Chr6_core_Tb427v10	1047373	377	-	1776	1526	2830	1560	1771	1521	2826	1557	41	41	42	41	10.685416923769	-0.296051571433954	-0.786221960543951	-0.00100287434809929	11.1308315908264	0.139028890689442	0.190139117740374	0.00560664836584115	10.7013073076252	-0.472911970749315	-0.568274479245987	-0.0349908867114062	Tb427_060044800
Chr6_core_Tb427v10	1047779	419	+	797	579	678	364	797	578	677	364	42	41	41	41	9.40900277982935	-0.411018757144013	-0.99354264762185	-0.00100287434809929	9.52277285703554	-0.46999870422399	-0.576684217418268	-0.0217340358849697	9.07455785648958	-1.05322189337587	-1.1349429379782	-0.106321959524259	Tb427_060044800
Chr6_core_Tb427v10	1047785	470	+	12	17	65	36	12	17	65	36	42	40	42	41	3.88656960335985	0.729393609551273	0.754651843770864	0.00100287434809929	4.83863959565609	2.79895502430796	2.13223234049044	0.436602691722322	4.41684037432737	2.47318002897194	1.47194519938647	0.181471622688964	Tb427_060044800
Chr6_core_Tb427v10	1050865	448	-	26	17	9	0	26	16	9	0	42	39	42	NA	4.42860173575408	-0.29433699843403	-0.342600335333214	-0.00100287434809929	3.98792398400339	-1.07462782639036	-0.731066830866329	-0.031500637797099	1.8639602272816	-4.56865031843629	-1.61662176035174	-0.229055990265369	Tb427_060044900
Chr6_core_Tb427v10	1050898	475	+	65	57	104	38	65	57	102	38	41	41	41	41	5.93945652624091	0.157611740536395	0.245061256828492	0.00100287434809929	6.37039106680917	0.987119488647977	0.903331204209625	0.0442069833936098	5.65010477111618	0.0336862273926593	0.0245597238721019	0.000481971994355609	Tb427_060044900
Chr6_core_Tb427v10	1051071	433	-	186	151	212	32	186	151	212	31	41	41	42	41	7.39310290186409	-0.0465709163586009	-0.0903906327350987	-0.00100287434809929	7.63717542564015	0.310698788309362	0.324233032640227	0.0123899981159498	6.28269981664185	-1.80524188005734	-1.44151563322285	-0.173836202399371	Tb427_060044900
Chr6_core_Tb427v10	1051382	453	-	21	4	5	3	21	4	5	3	41	42	42	42	3.29809487807221	-2.1070170436231	-1.90366567719076	-0.0798317015789403	3.4428481866697	-1.58244294023364	-0.997194382008714	-0.0522316068279177	3.11680983837985	-1.58074496762011	-0.733344507032991	-0.0501722176685505	Tb427_060044900
Chr6_core_Tb427v10	1052540	428	+	151	92	114	56	151	91	114	56	42	42	41	42	6.88727772199463	-0.418320637229458	-0.756406693295682	-0.00100287434809929	7.04118888578495	-0.180847285340942	-0.177824748233468	-0.00474047323586958	6.53167647294407	-0.754648592128287	-0.62304766119083	-0.0414023544924584
Chr6_core_Tb427v10	1053782	323	-	287	201	221	191	287	201	220	191	42	42	41	42	7.91102708717985	-0.311402006760106	-0.645449899917738	-0.00100287434809929	7.97929051719338	-0.320344359681423	-0.345279218778388	-0.0123899981159498	7.87430936387835	-0.230168184474783	-0.222307028921732	-0.0115490386263204
Chr6_core_Tb427v10	1053795	429	-	153	196	295	216	153	194	295	214	42	41	42	41	7.44024017381439	0.605237900635623	1.18210023886345	0.00100287434809929	7.73455458277386	1.04796181352292	1.10386778880874	0.0631957639600676	7.51015903004845	0.940634605400053	0.87393962192295	0.065958772552933
Chr6_core_Tb427v10	1053836	397	-	121	37	30	17	121	37	30	17	42	42	42	42	6.07681559705083	-1.35496353516685	-2.15654770051906	-0.149170906519487	5.92777492058433	-1.64053075174426	-1.42771379244002	-0.124282539776044	5.52704776027537	-1.97985137597328	-1.41666398241264	-0.168333979068135
Chr6_core_Tb427v10	1054196	467	+	22	20	11	3	22	20	11	3	42	40	42	42	4.42470255047388	0.169656431078652	0.197313213959297	0.00100287434809929	4.00770752619334	-0.562417763548183	-0.383653595949714	-0.0134726937557217	3.14960400919364	-1.64923557310691	-0.770264388799032	-0.0536132606418219	Tb427_060045000
Chr6_core_Tb427v10	1055055	190	-	184	191	42	18	184	191	42	18	42	42	41	42	7.55433879399268	0.292392896762899	0.57966254173259	0.00100287434809929	6.46843397109905	-1.81706285775726	-1.68092485720445	-0.205476797429967	5.86846518584467	-2.5462609089384	-1.91756942804024	-0.354262329579698	Tb427_060045000
Chr6_core_Tb427v10	1058156	448	-	258	320	420	532	257	320	418	529	42	42	42	41	8.16910050846684	0.483969986029004	1.03392624747045	0.00100287434809929	8.36499123028504	0.681960249677349	0.761110292913222	0.0338372844098142	8.53532909271407	1.24436013511342	1.28085421745593	0.136294638980491	Tb427_060045300
Chr6_core_Tb427v10	1058591	393	-	75	51	100	82	75	51	100	81	41	41	42	40	5.96245263325415	-0.207007145673265	-0.32313584567567	-0.00100287434809929	6.444728215252	0.71638674583993	0.660988082239486	0.0276193870500465	6.30236347678545	0.840362395886936	0.672847761557292	0.0431151673009846
Chr6_core_Tb427v10	1058789	427	-	823	1152	2375	1614	821	1142	2365	1605	41	41	41	41	9.92808793752153	0.483246376216185	1.21816668728351	0.00100287434809929	10.4498201655686	1.12062048882546	1.4683281280207	0.13371690043351	10.1712482826702	0.80110143467415	0.933188431058616	0.0733590465631951	Tb427_060045400
Chr6_core_Tb427v10	1058999	422	+	126	107	113	62	126	107	113	61	42	42	42	41	6.86559321214189	0.0600739942115583	0.108280094803641	0.00100287434809929	6.90477103099261	0.0858315072199717	0.0832077319600492	0.00171645330995403	6.4743889296782	-0.337643188892137	-0.276663916246812	-0.0138995627442753	Tb427_060045400
Chr6_core_Tb427v10	1060599	486	-	15	13	32	17	15	13	32	17	41	42	41	41	3.85454190627517	0.0402900962288144	0.041387225216948	0.00100287434809929	4.48828206170766	1.48051311304791	1.07752486069107	0.0624986540019615	4.04173966366592	1.13417433328538	0.630458835574934	0.0431151673009846	Tb427_060045500
Chr6_core_Tb427v10	1060728	362	+	411	259	265	335	409	258	265	333	42	41	42	42	8.35216967438975	-0.510477043704856	-1.11310237881332	-0.00100287434809929	8.36865833561289	-0.652862372197969	-0.72887087623472	-0.0313591850429412	8.5374587883109	-0.0933285530307209	-0.096084051618568	-0.00435555815764883	Tb427_060045500
Chr6_core_Tb427v10	1060793	426	-	933	944	2333	2103	930	940	2327	2096	41	40	41	41	9.87495659930729	0.0204989917641064	0.0514649958280684	0.00100287434809929	10.5273929820952	0.899735651303897	1.18493948540963	0.073962034830377	10.4525411574975	0.940266314687567	1.11405988024154	0.104011340741073	Tb427_060045500
Chr6_core_Tb427v10	1061992	531	+	65	34	28	7	64	34	28	7	41	42	42	42	5.57097372915781	-0.574007140633732	-0.836203239594126	-0.00100287434809929	5.4331565078511	-0.81323993321519	-0.667328507651074	-0.0276193870500465	4.47015679857298	-2.2039416948881	-1.32417600384668	-0.145510076362096	Tb427_060045600
Chr6_core_Tb427v10	1062115	466	-	585	661	904	801	585	660	902	799	42	41	42	41	9.28156135338995	0.238188568320529	0.569391987854829	0.00100287434809929	9.50725102656123	0.393451085138886	0.482194052917093	0.0169304137610235	9.42004203532788	0.450466929344795	0.498533002811571	0.0276598166036664	Tb427_060045600
Chr6_core_Tb427v10	1062217	494	+	166	196	246	197	166	196	245	196	42	41	42	41	7.49888193466493	0.483073084842626	0.950801117276085	0.00100287434809929	7.66241110172459	0.683493831342245	0.715002180824492	0.0301381711977855	7.50254360506786	0.692666017188173	0.643012430806375	0.0431151673009846	Tb427_060045600
Chr6_core_Tb427v10	1062231	478	-	2851	2821	4002	3310	2845	2811	3992	3296	41	41	41	41	11.469875975807	-0.1718231442699	-0.476860116192847	-0.00100287434809929	11.7220955023867	-0.152841821508113	-0.216194165121237	-0.00629334747153557	11.5851693661852	-0.259252623331492	-0.325422042773629	-0.0170757346421414	Tb427_060045600
Chr6_core_Tb427v10	1062770	359	+	223	246	195	162	223	244	195	162	41	41	42	41	7.87478742878061	0.346418698063969	0.714893828784587	0.00100287434809929	7.70757790924534	-0.0846783604413994	-0.088966334854954	-0.00171645330995403	7.57421346454957	-0.0308391269615722	-0.0288543856549497	-0.00105438163698979
Chr6_core_Tb427v10	1062809	445	-	694	508	754	510	691	508	752	508	41	41	41	41	9.21496742391945	-0.381147313458809	-0.905728504593918	-0.00100287434809929	9.49960398725404	-0.113043855816088	-0.138460613688219	-0.00356238492509136	9.2177990174296	-0.400629072204549	-0.436620614881916	-0.024154553070058	Tb427_060045700
Chr6_core_Tb427v10	1063271	392	+	91	59	110	48	90	59	110	48	41	41	42	42	6.20525880079599	-0.285776864681707	-0.464673299564527	-0.00100287434809929	6.65180119883774	0.548745926336639	0.517860592531152	0.0187492368722372	6.05780634023558	-0.169508015296839	-0.131180912666019	-0.00559591262718579	Tb427_060045700
Chr6_core_Tb427v10	1063291	281	+	7	22	0	0	7	22	0	0	42	42	NA	NA	3.6993718459691	1.80212493054772	1.78734720232382	0.0562665356938887	0.953445297804259	-3.76690998538088	-1.61316490117266	-0.179883497344993	0.953445297804259	-2.64378331938667	-0.755910679291998	-0.0514341509473715	Tb427_060045700
Chr6_core_Tb427v10	1063374	158	+	3	12	0	13	3	12	0	13	42	42	NA	42	2.72560555591616	1.86448212197468	1.46603030322926	0.00854273490883795	0.403677461028802	-2.75093862978953	-1.0739497089878	-0.0624986540019615	2.78112121211054	3.01607350254766	1.30490755992378	0.141360341281555	Tb427_060045700
Chr6_core_Tb427v10	1063743	418	+	4333	4332	4806	3464	4325	4319	4799	3458	42	41	42	42	12.0811505116667	-0.220061751123666	-0.628270841451674	-0.00100287434809929	12.1560440038628	-0.573074482068104	-0.829292165135664	-0.0394759347353623	11.919874215093	-0.867490276817883	-1.10440645099634	-0.10303566200119	Tb427_060045700
Chr6_core_Tb427v10	1064091	401	-	36	52	76	29	36	52	76	29	42	41	42	42	5.45203503827307	0.87509820021714	1.24734561945065	0.00100287434809929	5.72360620078634	1.43632039442764	1.22043359168482	0.0787245563174817	5.03623380412093	0.563031018772513	0.372610808269631	0.0198758586810831	Tb427_060045800
Chr6_core_Tb427v10	1064214	517	+	27	31	43	38	27	30	43	38	42	40	42	41	4.87931981851229	0.531119618800176	0.678124891808302	0.00100287434809929	5.11215160468669	1.06361121254649	0.838855050023916	0.0401780466807898	5.02407312710978	1.35686044137367	0.896166353117652	0.0680690211201121	Tb427_060045800
Chr6_core_Tb427v10	1064227	441	+	10	4	7	4	10	4	7	4	42	42	42	42	2.78112121211054	-1.18137981266398	-0.94178306431545	-0.00100287434809929	3.14960400919364	-0.117602713540892	-0.0710285663203681	-0.00171645330995403	2.78112121211054	-0.153851498894654	-0.0665640223435064	-0.00414020746755787	Tb427_060045800
Chr6_core_Tb427v10	1064529	490	-	1191	761	1131	774	1191	760	1129	770	41	42	42	41	9.89563173133878	-0.644318229508182	-1.62019392466761	-0.0238690811577549	10.1812920527286	-0.432882204945229	-0.557008184211264	-0.0210890668416884	9.90784233248992	-0.733341405558782	-0.839889004215485	-0.061494502859958	Tb427_060045800
Chr6_core_Tb427v10	1064624	185	+	8	17	0	0	8	17	0	0	42	42	NA	NA	3.60837292909765	1.24484070628658	1.20917239163769	0.00100287434809929	1.04373142062517	-3.93473618043941	-1.71044876521881	-0.218117339856654	1.04373142062517	-2.8353285007501	-0.82844997601783	-0.0608430711555976	Tb427_060045800
Chr6_core_Tb427v10	1064713	436	-	1001	691	825	549	999	685	822	546	42	41	42	41	9.7007660734816	-0.513487183629862	-1.27167807052368	-0.00100287434809929	9.82853555536298	-0.572117871201655	-0.71805277698107	-0.0301381711977855	9.53496118838097	-0.894484574179141	-0.998299649151266	-0.0841606737174493	Tb427_060045800
Chr6_core_Tb427v10	1065269	355	+	33	15	25	13	33	15	25	13	42	41	41	38	4.51014275042232	-0.80072104963651	-0.948100886807596	-0.00100287434809929	4.86925726621463	0.0151307953143255	0.0115719033369813	0.000567026552288155	4.41048834631062	-0.38344159855802	-0.22795217601491	-0.0115490386263204	Tb427_060045900
Chr6_core_Tb427v10	1065591	243	+	5	10	6	11	5	10	6	11	40	40	40	37	2.92587452070803	1.00660008768605	0.831529526726838	0.00100287434809929	2.57993566838919	0.566811729345376	0.314469922067636	0.0123899981159498	2.99149678734716	2.1134869921707	0.955520646593847	0.0787176090701707	Tb427_060045900
Chr6_core_Tb427v10	1065591	247	+	1538	1960	2412	2832	1537	1953	2412	2828	42	41	42	42	10.7621573274251	0.264757957157298	0.706450041041072	0.00100287434809929	10.9118109776882	0.1562942020962	0.210928713669727	0.00566873470274673	11.0275844845207	0.524380768531847	0.641074119850526	0.0431151673009846	Tb427_060045900
Chr6_core_Tb427v10	1065591	248	+	3	9	9	12	3	9	9	12	41	40	40	39	2.52764121775059	1.41987173450496	1.06245735151327	0.00100287434809929	2.52764121775059	1.76189167306548	0.969763757326986	0.0512756695546942	2.72560555591616	2.91019411582372	1.24439721546175	0.130378950331011	Tb427_060045900
Chr6_core_Tb427v10	1065759	493	-	18	19	4	9	18	19	4	9	42	42	42	40	4.2474277922456	0.362927579870811	0.40644499970802	0.00100287434809929	3.18968918353563	-1.66923108793328	-1.01408544170645	-0.0543304594045412	3.72869043953627	0.023899488973384	0.012520736517891	0.000108109387990943	Tb427_060045900
Chr6_core_Tb427v10	1065992	420	-	102	52	49	39	102	52	49	39	42	42	42	41	6.19686280858578	-0.629677948693523	-1.02243984381021	-0.00100287434809929	6.15441835979253	-0.715143643722292	-0.638771343548773	-0.0253905631954486	5.99163042384127	-0.620488597370286	-0.475683670695495	-0.0269574388383126	Tb427_060045900
Chr6_core_Tb427v10	1066236	401	+	89	81	82	92	89	80	82	92	42	41	41	41	6.41627196574767	0.185978924230814	0.312917681119783	0.00100287434809929	6.42506899575504	0.188538514083286	0.173582144206846	0.00474047323586958	6.50759861889028	0.720643346009909	0.593090953204036	0.0357632063735564	Tb427_060045900
Chr6_core_Tb427v10	1066374	503	+	82	78	173	121	82	78	173	120	41	40	41	41	6.33047148156872	0.255337012718963	0.423746327513931	0.00100287434809929	6.90255703341204	1.31510934411841	1.27461203460612	0.0903267613595027	6.6455673589258	1.20358192987509	1.00851844800371	0.0863458638012991	Tb427_060045900
Chr6_core_Tb427v10	1066391	473	-	139	67	54	52	138	67	54	52	41	41	42	41	6.60046845444001	-0.736273791916451	-1.27509697454058	-0.00100287434809929	6.44615281830306	-1.05236186351792	-0.971134339580224	-0.0512756695546942	6.41918341474766	-0.719242826663631	-0.585029330099503	-0.0349908867114062	Tb427_060045900
Chr6_core_Tb427v10	1066789	425	+	1035	985	1095	720	1033	979	1092	718	42	41	42	41	9.980411949632	-0.0782807268729325	-0.19810805743914	-0.00100287434809929	10.0567428036054	-0.25412641151904	-0.324178162430084	-0.0123899981159498	9.75448322919763	-0.601002315084767	-0.681224460008589	-0.0438575552625724	Tb427_060045900
Chr6_core_Tb427v10	1066838	446	+	25	15	11	2	24	15	11	2	35	40	40	41	4.31331082617919	-0.424622468784025	-0.482302817399386	-0.00100287434809929	4.09799364901425	-0.740905887280512	-0.511695013761967	-0.0185544863346641	2.99717671842943	-2.3016514948615	-1.04181544289383	-0.0913348522555531	Tb427_060045900
Chr6_core_Tb427v10	1067141	233	+	9	16	0	0	9	16	0	0	40	42	NA	NA	3.64616081640102	1.00544804913922	0.985148603663409	0.00100287434809929	1.12396375672179	-4.08410774439402	-1.79905505922514	-0.256329812710635	1.12396375672179	-3.00541544147514	-0.895147801027636	-0.0680690211201121
Chr6_core_Tb427v10	1067946	503	-	33	71	0	0	33	71	0	0	41	42	NA	NA	5.61298026361808	1.44452202188418	2.12042411166982	0.133493119418373	2.03304459522889	-5.79221034375408	-2.95336505984391	-1.07592234346383	2.03304459522889	-4.92451255609264	-1.81031386555724	-0.304977829292194	Tb427_060046000
Chr6_core_Tb427v10	1068211	409	+	833	719	47	0	833	719	47	0	42	42	42	NA	9.59694463286336	-0.181043125370115	-0.444601312101686	-0.00100287434809929	7.63644699865868	-4.01062817320537	-4.18503985033791	-2.45387562750669	4.35151919449321	-9.77020615918827	-5.74736004069426	-5.81532467401304	Tb427_060046000
Chr6_core_Tb427v10	1069310	450	+	17	11	5	0	17	11	5	0	42	39	42	NA	3.82642248650099	-0.370031205895862	-0.377712683237464	-0.00100287434809929	3.29435731779113	-1.29340558078711	-0.797807711229339	-0.0368351155550771	1.56464150847248	-3.93751085464393	-1.30081693127244	-0.141360341281555	Tb427_060046000
Chr6_core_Tb427v10	1069408	404	-	148	117	44	4	147	117	44	4	41	41	42	42	7.04541803368288	-0.0553985933120594	-0.102488435064732	-0.00100287434809929	6.34502627588358	-1.42229330216893	-1.29790351445455	-0.0934850220472571	4.69212206112154	-4.14146896956365	-2.58655841613321	-0.835732067050876	Tb427_060046000
Chr6_core_Tb427v10	1070191	501	+	229	251	427	367	229	250	426	367	42	41	42	42	7.90838246660967	0.333719307437019	0.691487324786188	0.00100287434809929	8.29106547659353	0.891665867677671	0.988657640692496	0.0522316068279177	8.18197539156877	0.962551371705787	0.958649728806971	0.0787176090701707
Chr6_core_Tb427v10	1070645	362	+	260	171	69	46	260	170	69	46	42	41	42	40	7.72360216422566	-0.382290330942716	-0.774371787940194	-0.00100287434809929	7.07204031750101	-1.68769913017361	-1.66477744221299	-0.198015976744538	6.78214918669327	-1.86853755131846	-1.59316389894823	-0.217338172709779	Tb427_060046100
Chr6_core_Tb427v10	1071141	476	-	121	75	76	39	120	75	76	39	42	41	41	41	6.58160862146543	-0.373959129481485	-0.645746908591629	-0.00100287434809929	6.59110017314922	-0.381138534029035	-0.357334720914203	-0.0123899981159498	6.11429662589144	-0.882372926573534	-0.68832817499868	-0.0452652826295967	Tb427_060046100
Chr6_core_Tb427v10	1072382	500	+	109	202	242	260	109	202	241	260	42	42	42	41	7.21828257868658	1.15652556094025	2.19209768657122	0.155274588425835	7.34831399833783	1.32052420376525	1.33955971774386	0.103177432887707	7.39996331093984	1.7224450526351	1.58078651640571	0.214773142396232	Tb427_060046200
Chr6_core_Tb427v10	1072908	496	-	198	232	467	412	198	232	467	412	41	42	41	41	7.74704105156918	0.446405792531432	0.906892165030918	0.00100287434809929	8.25090887595898	1.23787498830388	1.36761600395415	0.107373463599714	8.16062275313807	1.34350269860531	1.33529071238679	0.14921981077498	Tb427_060046200
Chr6_core_Tb427v10	1073563	374	+	37	26	21	7	37	26	21	7	40	41	40	42	4.97836957252954	-0.16119104932297	-0.20988899509669	-0.00100287434809929	4.82754172259899	-0.392964460448535	-0.298932384483743	-0.0102211232566716	4.0678546430522	-1.36503831113215	-0.762480226001069	-0.0521735681547192
Chr6_core_Tb427v10	1073564	373	+	23	23	15	10	23	23	14	10	42	42	38	42	4.55458885167764	0.314676942184027	0.376061133905486	0.00100287434809929	4.25439258103226	-0.189757872054586	-0.133861886467923	-0.00356238492509136	3.9734531372282	-0.197441948465755	-0.108362242956906	-0.00535613882065976
Chr6_core_Tb427v10	1073565	372	+	15	8	5	7	15	8	5	7	42	42	42	39	3.52082957581861	-0.678005206926572	-0.645395614748811	-0.00100287434809929	3.20681396451209	-1.12343076908634	-0.684208383588661	-0.0293999576438385	3.4305434529977	-0.036510121182268	-0.0180440375081238	-0.000108109387990943
Chr6_core_Tb427v10	1073923	478	+	28	9	20	7	28	9	20	7	40	42	39	39	4.04040876380416	-1.3212679465144	-1.41449748092269	-0.00780172525134829	4.59522100939141	-0.0631736847435916	-0.0466298542913569	-0.00133470553183671	3.86989030488663	-0.952465422270771	-0.512634347626034	-0.0293145055015429
Chr6_core_Tb427v10	1075317	445	-	605	527	624	351	604	524	622	350	41	40	41	40	9.14250521664444	-0.123394287250208	-0.291300001009451	-0.00100287434809929	9.26427045565114	-0.144730203877382	-0.174083522773708	-0.00474047323586958	8.84968201438343	-0.656194105081498	-0.694169748354468	-0.04620414996949	Tb427_060046300
Chr6_core_Tb427v10	1075854	517	+	73	76	162	73	72	76	161	73	41	41	41	41	6.22853009376451	0.39151424523831	0.639044021741163	0.00100287434809929	6.77198412637609	1.40689850254175	1.34490339931958	0.104699187918741	6.19967234483636	0.72711299027742	0.574011325364399	0.0349908867114062
Chr6_core_Tb427v10	1075997	388	-	79	46	16	3	78	46	16	3	41	42	42	42	5.92602088319619	-0.427819652095629	-0.663655573216557	-0.00100287434809929	5.1786385373214	-1.86896985210112	-1.48632456714159	-0.139325884780014	4.06011893867098	-3.54798705778157	-1.9789842741029	-0.38782171512742
Chr6_core_Tb427v10	1076196	473	-	76	50	45	53	76	50	44	53	40	41	40	41	5.95779966272222	-0.254144970404633	-0.396401295942557	-0.00100287434809929	5.88259124144567	-0.392558031351802	-0.339842928338773	-0.0123899981159498	5.9994274145469	0.238237834725167	0.182843687100256	0.00863429067314658
Chr6_core_Tb427v10	1076858	370	-	528	504	1009	1080	527	503	1008	1080	42	41	41	41	9.01223506024452	0.0209141134100571	0.0487775350322859	0.00100287434809929	9.51259242835708	0.698680206948962	0.856614207588253	0.040417495761211	9.5616215091211	0.997208358896467	1.11508735728983	0.104011340741073	Tb427_060046400
Chr6_core_Tb427v10	1077073	491	-	41	33	34	9	41	32	34	9	42	40	42	40	5.22056431090235	0.0384736285675388	0.0525064633497642	0.00100287434809929	5.24178194406255	0.130356261631257	0.104483866858338	0.00326683154460067	4.31148347239526	-1.19085397272719	-0.695497160083834	-0.0465308878527186	Tb427_060046400
Chr6_core_Tb427v10	1077669	397	+	152	144	198	150	152	143	197	150	41	41	41	41	7.21379555747546	0.192178470815244	0.364032701218875	0.00100287434809929	7.4428303147966	0.536819524411889	0.549686281010682	0.0203910296515546	7.24314255460498	0.490969433265358	0.44259089185871	0.0242231179194991	Tb427_060046500
Chr6_core_Tb427v10	1079794	510	+	179	90	160	101	179	89	160	101	41	40	42	41	6.99384296045313	-0.701788497503667	-1.28876950761432	-0.00100287434809929	7.40713476047268	0.00152492015146649	0.00155597097164375	0.000120833209143672	7.07658797550411	-0.271926733475462	-0.240374927487398	-0.0117509695192467	Tb427_060046600
Chr6_core_Tb427v10	1080418	395	+	447	309	460	372	447	309	458	372	41	41	42	41	8.53976973568294	-0.396202715419605	-0.881505128220448	-0.00100287434809929	8.82640060912148	-0.0666608202685033	-0.0773961686063887	-0.00171645330995403	8.67342024375057	-0.0948042461545245	-0.0987864823984398	-0.00471983323227419	Tb427_060046600
Chr6_core_Tb427v10	1080848	413	-	1001	380	160	110	1000	380	160	110	42	42	42	42	9.26984967465813	-1.33293805436494	-3.18308839807527	-0.755818220169374	8.64718809646751	-2.7146746399871	-3.10472242390908	-1.21248241511928	8.37792463260207	-2.94197549193589	-2.98499164223735	-1.22951827361271
Chr6_core_Tb427v10	1080871	376	-	6	5	23	10	6	5	23	10	39	42	42	42	2.57993566838919	-0.248513442402312	-0.188420947844742	-0.00100287434809929	3.62751428490937	2.24711526498697	1.45375540604743	0.130381071556296	3.04637857045993	1.7363124627678	0.793948033767558	0.0565405844681788
Chr6_core_Tb427v10	1080957	406	+	145	137	174	97	145	137	174	97	42	41	42	41	7.14408157566015	0.193704965636505	0.363385570947377	0.00100287434809929	7.31597928455897	0.441383488751803	0.446302078596766	0.0155462113519656	6.89610282832895	0.0144682515387851	0.0125123586282594	0.000108109387990943
Chr6_core_Tb427v10	1082569	418	+	292	140	292	172	290	140	291	172	41	41	41	41	7.66335956734585	-0.830679715004885	-1.66993284726072	-0.0337754537049956	8.19229281447077	0.0135814896858474	0.0149261860587559	0.000841553993169163	7.81137268306815	-0.390449675776621	-0.374666830173863	-0.020104197407855
Chr6_core_Tb427v10	1082773	414	-	181	205	407	613	180	204	405	611	41	41	41	41	7.59341016083872	0.413781486671676	0.824451860459349	0.00100287434809929	8.0872409935571	1.20137899122767	1.30780400354597	0.0959444878939422	8.38237263582933	1.99413647091993	2.02412979378225	0.41246747855853	Tb427_060046800
Chr6_core_Tb427v10	1082861	464	+	14	6	10	7	14	6	10	6	42	42	42	37	3.27921035663433	-1.01176051408611	-0.91003258258439	-0.00100287434809929	3.62514920895317	-0.0727979671160473	-0.0470803871495759	-0.00133470553183671	3.38243579536805	0.0638492652774754	0.0312548973252934	0.00113661557126596	Tb427_060046800
Chr6_core_Tb427v10	1083292	483	-	86	119	139	89	86	118	139	89	42	41	42	41	6.66774751780874	0.773193572178207	1.35292498202142	0.00100287434809929	6.77937476973296	0.950845302564783	0.909660607009232	0.0444245529597237	6.45922200245049	0.731755279071104	0.598392617332129	0.0367985567366643	Tb427_060046800
Chr6_core_Tb427v10	1083577	530	+	20	14	30	20	20	14	30	20	41	42	42	42	4.10776649987283	-0.227890315951782	-0.247601478960156	-0.00100287434809929	4.64414467109049	0.985060881664842	0.731761142105612	0.0316442242621761	4.35755200461808	0.932314833979672	0.549031543684578	0.0349908867114062	Tb427_060046800
Chr6_core_Tb427v10	1083590	472	-	31	24	6	4	31	24	6	4	41	40	42	42	4.79599488380756	-0.0317904238217317	-0.0399165419456998	-0.00100287434809929	3.8388598208205	-1.87588979681127	-1.25010957952494	-0.0833487779971846	3.57360246247111	-1.80879146198279	-0.919508755440961	-0.0726767497045854	Tb427_060046800
Chr6_core_Tb427v10	1084076	472	+	34	23	13	0	34	23	13	0	42	42	42	NA	4.8315566542279	-0.221198925265331	-0.279735579717681	-0.00100287434809929	4.43170597947082	-0.941448533170371	-0.680073281225534	-0.0284253426527792	2.05426222838908	-4.96913520718066	-1.83542308607631	-0.31570680721062	Tb427_060046800
Chr6_core_Tb427v10	1084102	421	-	52	62	108	76	52	61	108	75	41	41	41	40	5.84001490116411	0.599435874862262	0.916110650346172	0.00100287434809929	6.2378983750553	1.37476601984806	1.23958650112244	0.0830016342853476	5.98581668017939	1.29913738931838	0.995125034598015	0.0835407288920262	Tb427_060046800
Chr6_core_Tb427v10	1084560	385	-	249	262	165	239	249	262	164	239	42	42	41	42	7.99953480894537	0.265330842650337	0.555791601127405	0.00100287434809929	7.66679170607224	-0.475649850611121	-0.497786320300025	-0.0175544486614818	7.93338892553672	0.282583835465808	0.274585806735528	0.0138995627442753
Chr6_core_Tb427v10	1084698	452	-	168	250	297	242	168	248	296	242	41	41	41	41	7.68263578718853	0.797194202104849	1.60652263816366	0.0238690811577549	7.80667531968858	0.908879494110814	0.963940194059396	0.0512337008023803	7.65922285912817	0.933441026345409	0.881427447151725	0.066810853901148	Tb427_060046900
Chr6_core_Tb427v10	1084891	437	-	157	52	16	17	156	52	16	17	42	42	42	42	6.5067267680267	-1.26797885048095	-2.16413489015778	-0.151930424509156	5.67180106887287	-2.88244861864942	-2.4341884759292	-0.645675139183822	5.71424551766612	-2.37784074590578	-1.75039799184323	-0.277787315542017	Tb427_060046900
Chr6_core_Tb427v10	1085096	435	+	185	282	509	540	185	282	506	538	41	42	41	41	7.83869121696168	0.815619194333945	1.67579215200911	0.0347273690936154	8.26410685639331	1.45713529220924	1.61175734754975	0.179088038519115	8.30671309217773	1.79736858909661	1.81153372864208	0.304977829292194	Tb427_060046900
Chr6_core_Tb427v10	1085117	416	+	5	5	17	11	5	5	17	11	42	42	42	42	2.4594316186373	-0.0382744461850609	-0.0281501700069631	-0.00100287434809929	3.29435731779113	2.04629721582823	1.26221173196222	0.0859188227755753	2.99149678734716	2.1134869921707	0.955520646593847	0.0787176090701707	Tb427_060046900
Chr6_core_Tb427v10	1085293	407	+	12	11	2	0	12	11	2	0	42	42	42	NA	3.58370907291587	0.0787679173191858	0.0760776748208461	0.00100287434809929	2.48289214233104	-2.00452828124069	-1.09580866821048	-0.0624986540019615	1.32192809488736	-3.42457458242618	-1.06898114598647	-0.0959333719726903	Tb427_060046900
Chr6_core_Tb427v10	1085494	405	-	804	772	984	971	803	772	984	969	41	42	42	42	9.62266986675759	-0.0299556305948239	-0.0737195171823665	-0.00100287434809929	9.7975980033125	0.00371289008354758	0.00464951398688427	0.000378790090173413	9.7880093981544	0.186893831618388	0.21232778529016	0.0103305690723608	Tb427_060046900
Chr6_core_Tb427v10	1085692	419	-	31	6	2	0	31	6	2	0	41	42	42	NA	3.8388598208205	-2.03941280580913	-2.0875811224393	-0.12679045867325	3.14960400919364	-3.2875277149832	-1.98556966334403	-0.348863597557465	1.98863996174996	-4.83110197138747	-1.7583491574869	-0.282599686960324	Tb427_060046900
Chr6_core_Tb427v10	1085899	482	+	1163	589	431	260	1162	588	431	260	42	42	42	42	9.69380174919256	-0.959343764564261	-2.37453899603885	-0.223124429809681	9.46873612229215	-1.65793794525517	-2.02594839843617	-0.371224646895771	9.10469752884193	-2.08972287277913	-2.25729510301679	-0.564284998613762	Tb427_060046900
Chr6_core_Tb427v10	1085954	417	-	816	460	294	155	814	458	293	155	42	41	42	42	9.26018321082651	-0.762056123075806	-1.81824297069934	-0.0585737454498878	8.93771644969608	-1.60085954594364	-1.87581401432013	-0.291612047336532	8.47703992284615	-2.1773385354751	-2.2294053934962	-0.545237275179128	Tb427_060046900
Chr6_core_Tb427v10	1087131	492	-	130	59	62	47	130	58	62	47	41	41	42	42	6.46136187993891	-0.814021500282056	-1.37945528873866	-0.00259427167104335	6.49684514061599	-0.764303499140144	-0.709246987047925	-0.0301040712972108	6.29888080245042	-0.745069011929087	-0.596266510081374	-0.0361529714868996	Tb427_060047000
Chr6_core_Tb427v10	1087206	504	-	19	14	5	3	19	14	5	3	41	41	42	42	4.07169160699491	-0.159968395576624	-0.172437235528024	-0.00100287434809929	3.37241691874977	-1.44523362256282	-0.901563709227355	-0.0442069833936098	3.04637857045993	-1.43361253867451	-0.655535153189392	-0.0431151673009846	Tb427_060047000
Chr6_core_Tb427v10	1087540	401	-	31	1	0	0	31	1	0	0	41	42	NA	NA	2.78112121211054	-4.35130481410629	-3.46881260173115	-1.02136210173284	1.98863996174996	-5.70809762285526	-2.89024357030562	-1.0201235751026	1.98863996174996	-4.83110197138748	-1.7583491574869	-0.282599686960324	Tb427_060047000
Chr6_core_Tb427v10	1087850	449	+	318	292	341	345	316	291	341	344	41	41	42	41	8.25372118836353	0.04200177227982	0.0905921241045244	0.00100287434809929	8.3654456652732	0.0805241031129903	0.0898735373703075	0.00171645330995403	8.37384573132228	0.356401815914452	0.361475867280348	0.0187362529057698	Tb427_060047000
Chr6_core_Tb427v10	1088842	437	+	9	18	9	16	9	18	9	16	42	41	42	40	3.72869043953627	1.18308956612731	1.18124533696182	0.00100287434809929	3.24792751344359	0.373773832303134	0.229006713130856	0.00659275392718321	3.64616081640102	1.78887019687393	0.922336282481385	0.0726767497045854
Chr6_core_Tb427v10	1088860	447	+	28	3	4	5	28	3	4	5	41	42	42	34	3.32012246811117	-2.87212062746602	-2.60848298512319	-0.345498252496092	3.50140750780353	-2.27569701339454	-1.44611311988595	-0.12897746620497	3.64616081640102	-1.38105480456838	-0.71206784962633	-0.0480910583993864
Chr6_core_Tb427v10	1089171	500	-	88	40	94	43	88	40	94	43	42	41	41	42	5.90372777648381	-0.781283585326631	-1.20731361879832	-0.00100287434809929	6.51492398715204	0.390429211795692	0.363022045179198	0.0123899981159498	5.95527452296586	-0.264549692715804	-0.201754579990301	-0.00981404549324089
Chr6_core_Tb427v10	1089208	455	+	83	10	5	0	83	10	5	0	42	40	42	NA	4.88801085762641	-2.6557596737672	-3.39671441026825	-0.951649442584879	4.42156795555568	-3.51212947335249	-2.53363828480191	-0.72262827271664	2.69185214623703	-6.30685985917663	-2.67754606216112	-0.918233264271548
Chr6_core_Tb427v10	1090009	285	-	78	14	11	0	78	14	11	0	42	42	42	NA	5.0763008720096	-2.09325751606782	-2.7784299105194	-0.447207073344198	4.90909135247432	-2.36312144782102	-1.81651846297501	-0.263533938016019	2.64731037444581	-6.21359469172747	-2.61303021866061	-0.860715365101039	Tb427_060047100
Chr6_core_Tb427v10	1090243	435	+	15	4	13	4	15	4	13	4	41	42	42	32	3.06206065591459	-1.68147715209819	-1.43578400864911	-0.00780172525134829	3.85454190627517	0.202154140817727	0.135011459938149	0.00356238492509136	3.06206065591459	-0.741237037233443	-0.340035006797013	-0.0176408995241053	Tb427_060047100
Chr6_core_Tb427v10	1090245	330	-	63	80	36	20	63	80	36	20	42	41	42	41	6.15980078244339	0.679664386824488	1.09685553774411	0.00100287434809929	5.58925462282609	-0.420996036202301	-0.352037162722012	-0.0123899981159498	5.17311834569512	-0.775067732289227	-0.524510362905983	-0.0309602110286598	Tb427_060047100
Chr6_core_Tb427v10	1090976	461	+	493	377	246	191	493	377	246	189	42	42	42	41	8.75361955433442	-0.272921240086069	-0.62070243892172	-0.00100287434809929	8.44617505541715	-1.0368724401526	-1.16548693195218	-0.0704891623547463	8.26405342819068	-1.10137043433654	-1.10557503723924	-0.10303566200119	Tb427_060047100
Chr6_core_Tb427v10	1091463	455	+	59	39	14	2	59	39	14	2	42	42	42	42	5.59929925574252	-0.240234901938812	-0.351771630897175	-0.00100287434809929	4.87639937921776	-1.62818872506154	-1.24636350481055	-0.0833183400104112	3.60837292909765	-3.57728129325433	-1.83092289122669	-0.313753566696464	Tb427_060047200
Chr6_core_Tb427v10	1092225	457	+	129	67	42	42	129	67	42	42	42	41	41	42	6.54681194236869	-0.624958349715787	-1.07335475460394	-0.00100287434809929	6.21309961191213	-1.27765629760952	-1.14881204760876	-0.0703577294178043	6.21309961191213	-0.882140216604534	-0.697691918133144	-0.0465308878527186	Tb427_060047200
Chr6_core_Tb427v10	1092254	409	+	544	487	230	202	543	484	230	202	42	41	42	42	9.00902332367694	-0.0712626115944676	-0.166153803565173	-0.00100287434809929	8.46870558957312	-1.27983239673539	-1.44141177008814	-0.128667988030753	8.37528316824445	-1.18833221474112	-1.20541146328064	-0.119730964443167	Tb427_060047200
Chr6_core_Tb427v10	1092818	399	+	334	311	122	154	334	310	121	154	42	41	41	41	8.33447537683273	0.0537201503194254	0.116910174017869	0.00100287434809929	7.66125016982202	-1.33156582666896	-1.39279417005807	-0.114220895408115	7.82866271427292	-0.747140366079546	-0.718228578007199	-0.0488529070309705	Tb427_060047200
Chr6_core_Tb427v10	1093655	480	-	78	55	169	78	78	55	169	78	41	40	41	41	6.04451830762087	-0.157966321181452	-0.250051874406175	-0.00100287434809929	6.84988110601399	1.36194547861918	1.31271521864702	0.0959444878939422	6.29462074889163	0.713631963668894	0.570776022830572	0.0349908867114062	Tb427_060047300
Chr6_core_Tb427v10	1093710	415	+	13	0	9	2	13	0	9	2	39	NA	42	42	1.37744375108173	-5.12672742321493	-2.83716767423237	-0.481725614616396	3.50140750780353	-0.119691989391991	-0.0760594029812524	-0.00171645330995403	2.53840779852542	-1.3415976007169	-0.551161790467907	-0.0349908867114062	Tb427_060047300
Chr6_core_Tb427v10	1093843	456	+	172	223	434	401	170	221	434	399	41	41	42	41	7.61729178642442	0.605770295304671	1.21068162497346	0.00100287434809929	8.09683245923997	1.3653894153873	1.48764491288801	0.139903520522998	8.03985436459142	1.53521855124733	1.50782509383197	0.191424104601657	Tb427_060047300
Chr6_core_Tb427v10	1094917	432	+	48	60	73	56	48	60	72	56	41	41	41	42	5.75938803973086	0.668249740622072	1.00691955270848	0.00100287434809929	5.89979259351175	0.95547350145574	0.82882553538273	0.0393047637261618	5.71004590230116	1.01289420624596	0.745153029428228	0.0502046204887466	Tb427_060047400
Chr6_core_Tb427v10	1095356	412	-	52	31	49	27	52	31	49	27	41	41	41	40	5.34576272058302	-0.387304638230116	-0.541239860233568	-0.00100287434809929	5.67180106887287	0.287476382792889	0.2427698775162	0.00676742542458059	5.24780261559539	-0.0848718445765257	-0.0581285585617757	-0.00364218067630636
Chr6_core_Tb427v10	1095687	425	-	109	54	24	0	108	54	24	0	41	41	42	NA	6.27148569218905	-0.675443789733818	-1.11026023545549	-0.00100287434809929	5.69474845185819	-1.78929617948425	-1.5151627354837	-0.148608137667819	2.88739352980059	-6.71600219071292	-2.97127991276517	-1.21577357819269	Tb427_060047500
Chr6_core_Tb427v10	1095925	436	+	366	183	31	1	366	183	31	1	42	42	42	42	8.01865282048851	-0.808013531092345	-1.69637480669461	-0.0357441482841508	6.74747465581686	-3.2751008302774	-3.12262283157529	-1.23281718228005	4.55131594442748	-7.0172184139712	-4.27676419835624	-3.00287991808871	Tb427_060047500
Chr6_core_Tb427v10	1096181	408	-	170	84	88	29	170	84	88	29	41	41	41	40	6.90725368265318	-0.720575998120061	-1.30676051287981	-0.00100287434809929	6.94061673955358	-0.7086286008657	-0.689547391400779	-0.0293999576438385	6.14813548919301	-1.7968902143892	-1.40839518783036	-0.165518468223636	Tb427_060047500
Chr6_core_Tb427v10	1097907	488	+	21	19	14	11	21	19	14	11	40	40	42	42	4.35583348678217	0.156822004009123	0.17974605315713	0.00100287434809929	4.14212287491484	-0.159449787743938	-0.110785267890248	-0.00326683154460067	3.97491335537956	0.0620039495551936	0.0340389994437434	0.00126239798432015	Tb427_060047600
Chr6_core_Tb427v10	1098027	451	-	99	102	296	251	98	102	296	251	41	41	41	41	6.65805236002455	0.350318821083411	0.612077420454397	0.00100287434809929	7.42425645754483	1.73511066113884	1.77344324150774	0.245526153816769	7.30551960517459	1.83268707301431	1.66401727367015	0.245173428827229	Tb427_060047600
Chr6_core_Tb427v10	1098530	417	-	1857	1298	208	6	0	0	0	0	1	1	1	1	10.6008883970522	-0.585290053615386	-1.54609798877687	-0.0154726612386776	9.28152503443531	-3.34771046310544	-4.03211477729832	-2.25896988717321	6.77979310678353	-7.54072367756466	-6.4275121198349	-7.38707527528254
Chr6_core_Tb427v10	1098578	418	+	16	29	7	0	0	0	0	0	1	1	1	NA	4.46351858436015	1.14556178175571	1.34323466638855	0.00100287434809929	3.47564235748349	-0.751483754746741	-0.475783631265413	-0.0169304137610235	1.52219705967923	-3.84788713681039	-1.25874467019508	-0.132132576366298
Chr6_core_Tb427v10	1098711	422	+	73	31	14	0	0	0	0	0	1	1	1	NA	5.58847613416814	-0.87154988224668	-1.27369634829548	-0.00100287434809929	5.02882666998197	-1.93692273796361	-1.51169800962055	-0.147697218582908	2.59983617241818	-6.11416037111948	-2.54523215592125	-0.798271477409696	Tb427_060047700
Chr6_core_Tb427v10	1098769	533	+	20	19	2	0	0	0	0	0	1	1	1	NA	4.32147711174017	0.222252082545297	0.252883179583251	0.00100287434809929	2.83974004975272	-2.68908601861389	-1.55143431215164	-0.160842151885865	1.67877600230904	-4.17835520234337	-1.4172479725434	-0.168333979068135	Tb427_060047700
Chr6_core_Tb427v10	1098789	344	-	35	24	2	0	0	0	0	0	1	1	1	NA	4.88222848180995	-0.199694002440912	-0.255114086195356	-0.00100287434809929	3.23583760719602	-3.45475549432639	-2.11297157661451	-0.424526898464937	2.07487355975234	-5.01247583626236	-1.85998855673633	-0.328188478263042	Tb427_060047700
Chr6_core_Tb427v10	1098916	418	-	136	149	20	0	0	0	0	0	1	1	1	NA	7.15837940755898	0.405570482945251	0.762361468169585	0.00100287434809929	5.72515457276897	-2.36655758674571	-2.01121966172284	-0.363865518960937	3.04637857045993	-7.04832238278972	-3.22292318760147	-1.50674098972719	Tb427_060047700
Chr6_core_Tb427v10	1099214	418	+	20	13	3	0	0	0	0	0	1	1	1	NA	4.05621975339078	-0.337059751999008	-0.362099895780025	-0.00100287434809929	3.08245346333784	-2.18666152713892	-1.307743721342	-0.0959444878939422	1.67877600230904	-4.17835520234337	-1.4172479725434	-0.168333979068135	Tb427_060047700
Chr6_core_Tb427v10	1099283	423	-	51	19	6	0	0	0	0	0	1	1	1	NA	4.98595137302273	-1.0610790660791	-1.38370992277638	-0.00446063811368628	4.19347012266216	-2.5763262336706	-1.80253765053406	-0.256903101449722	2.34325026359161	-5.57620088440619	-2.19576037357504	-0.523159117085422	Tb427_060047700
Chr6_core_Tb427v10	1099334	438	+	367	338	30	0	0	0	0	0	1	1	1	NA	8.46230623164936	0.0249225841534418	0.0549960700594158	0.00100287434809929	6.72616888864331	-3.32300768879014	-3.16110156561254	-1.2698576724516	3.76080021986186	-8.53888359010922	-4.5011405811128	-3.38231032987892	Tb427_060047700
Chr6_core_Tb427v10	1099435	486	-	26	17	0	0	0	0	0	0	1	1	NA	NA	4.42860173575408	-0.294336998434029	-0.342600335333214	-0.00100287434809929	1.8639602272816	-5.47230396663087	-2.71684628316136	-0.871149360002306	1.8639602272816	-4.56865031843629	-1.61662176035174	-0.229055990265369	Tb427_060047700
Chr6_core_Tb427v10	1099505	495	+	21	15	2	0	0	0	0	0	1	1	1	NA	4.19023053254449	-0.19114955723349	-0.211442464518498	-0.00100287434809929	2.87409642479473	-2.75525189604574	-1.59777364494606	-0.174451786997503	1.71313237735105	-4.25080906264933	-1.45324913885527	-0.177310291303054	Tb427_060047700
Chr6_core_Tb427v10	1099515	515	-	188	148	16	0	0	0	0	0	1	1	1	NA	7.38636991703472	-0.0901663126388865	-0.174848724567494	-0.00100287434809929	5.80140741631356	-3.15089066699605	-2.70197486816864	-0.85685491664466	3.27921035663433	-7.53452872014861	-3.61267309972964	-2.00898115922011	Tb427_060047700
Chr6_core_Tb427v10	1099576	399	-	31	29	7	0	0	0	0	0	1	1	1	NA	4.92996148643088	0.242967670702666	0.313358357592976	0.00100287434809929	3.94208525955422	-1.66627230495602	-1.12642189863143	-0.0674752739492323	1.98863996174996	-4.83110197138747	-1.7583491574869	-0.282599686960324	Tb427_060047700
Chr6_core_Tb427v10	1099678	421	+	88	60	8	0	0	0	0	0	1	1	1	NA	6.1932343936788	-0.21299374120028	-0.345641579735178	-0.00100287434809929	4.77753419566667	-2.96973695641447	-2.2446129831509	-0.512555472586766	2.7338027750415	-6.39467587278105	-2.73911533869082	-0.977900781582656	Tb427_060047700
Chr6_core_Tb427v10	1099689	447	-	326	210	23	0	0	0	0	0	1	1	1	NA	8.03430780230641	-0.444918632328426	-0.935798788371628	-0.00100287434809929	6.45276401661203	-3.4935369106624	-3.22623169242278	-1.33811424821909	3.67546959077322	-8.36101685562106	-4.33548618988581	-3.09965655013812	Tb427_060047700
Chr6_core_Tb427v10	1099752	405	+	27	7	0	0	0	0	0	0	1	1	NA	NA	3.84412515456659	-1.63631021960296	-1.67694094179738	-0.0347273690936154	1.89067985676233	-5.52278911126088	-2.7535333359473	-0.90245955245087	1.89067985676233	-4.62491695435974	-1.64648033512095	-0.239896479520729	Tb427_060047700
Chr6_core_Tb427v10	1099779	512	+	23	13	0	0	0	0	0	0	1	1	NA	NA	4.15473817692055	-0.522685908766055	-0.573739616951195	-0.00100287434809929	1.77729442583882	-5.30872927054896	-2.59960887304297	-0.778577309462442	1.77729442583882	-4.38606563968177	-1.52168104645148	-0.197104229784192	Tb427_060047700
Chr6_core_Tb427v10	1099985	503	-	22	11	1	0	0	0	0	0	1	1	1	NA	4.00770752619334	-0.708616712679213	-0.753166605860377	-0.00100287434809929	2.53840779852542	-3.58463978307697	-1.97626062842793	-0.344110536075404	1.74592654816484	-4.31994948414434	-1.48802986208797	-0.188997093685487	Tb427_060047800:pseudogene
Chr6_core_Tb427v10	1100171	429	+	22	18	46	40	0	0	0	0	1	1	1	1	4.35065323097931	0.0147963885143035	0.0169406342877516	0.00100287434809929	5.01550595371885	1.45247141533547	1.13169559501194	0.0691273093800659	4.91585154960715	1.73006352645333	1.12231192020861	0.105283624866173	Tb427_060047800:pseudogene
Chr6_core_Tb427v10	1100299	440	+	298	263	369	355	0	0	0	0	1	1	1	1	8.13162313645101	-0.00209215249253394	-0.0044504269677358	-0.000526710286855201	8.37550883770548	0.285854002326592	0.319326813818453	0.0123899981159498	8.34764643544211	0.497170808853828	0.503018587143068	0.027775381426949	Tb427_060047800:pseudogene
Chr6_core_Tb427v10	1100485	360	+	57	33	38	27	0	0	0	0	1	1	1	1	5.45578962070107	-0.428702127292139	-0.611486526050407	-0.00100287434809929	5.55613829581964	-0.198728002171735	-0.165516843049853	-0.00443466665830948	5.31342488223452	-0.223394734718407	-0.154608571068009	-0.00719517336714546	Tb427_060047800:pseudogene
Chr6_core_Tb427v10	1100608	350	+	24	20	0	9	0	0	0	0	1	1	NA	1	4.48613092436665	0.0520499052432548	0.0613214686410399	0.00100287434809929	1.8073549220576	-5.36543575184672	-2.63997011230693	-0.810845530154816	3.9313186787794	-0.398411749694039	-0.216936324255786	-0.0111866736746512	Tb427_060047800:pseudogene
Chr6_core_Tb427v10	1101042	448	+	392	182	32	0	0	0	0	0	1	1	1	NA	8.06415074877318	-0.919666024608607	-1.94109750477352	-0.0879339963230878	6.81945832840372	-3.33795152920118	-3.20697295232239	-1.31643147171964	3.80827442188949	-8.63783124374439	-4.59485752127314	-3.54414314829029
Chr6_core_Tb427v10	1101132	417	-	1808	1337	194	8	0	0	0	0	1	1	1	1	10.6029505294158	-0.504235004564059	-1.33215843541285	-0.00100287434809929	9.21210211382098	-3.39670919462471	-4.06888286137991	-2.30408592937669	6.95402036195306	-7.15385268248402	-6.2308805965995	-6.91984577350307
Chr6_core_Tb427v10	1101180	418	+	11	17	7	0	0	0	0	0	1	1	1	NA	3.82642248650099	0.841410915880044	0.858877764033193	0.00100287434809929	3.21522627583277	-0.24483257953899	-0.149294329586137	-0.00407937017416301	1.26178097802851	-3.29729860550548	-1.01474802176916	-0.0879690988087736
Chr6_core_Tb427v10	1101313	422	+	70	33	14	0	0	0	0	0	1	1	1	NA	5.60282027142828	-0.722674879015377	-1.05887390641212	-0.00100287434809929	4.99876617376318	-1.87592159348305	-1.45853625071642	-0.130584864875101	2.5697756761994	-6.05118317445401	-2.5028147855243	-0.762071179082374	Tb427_060047900
Chr6_core_Tb427v10	1101371	533	+	15	22	2	0	0	0	0	0	1	1	1	NA	4.22302470335828	0.822084894677763	0.91582937885344	0.00100287434809929	2.63806220263712	-2.30160138703182	-1.28823702255186	-0.0903267613595027	1.47709815519344	-3.75262340955722	-1.21475965955372	-0.123370577713674	Tb427_060047900
Chr6_core_Tb427v10	1101391	344	-	43	14	3	0	0	0	0	0	1	1	1	NA	4.65046224548815	-1.26329922735293	-1.53992420247838	-0.0154726612386776	3.62514920895317	-3.24272296855836	-2.09715544027734	-0.414181851807936	2.22147174792436	-5.32054268244649	-2.03970453815746	-0.424226244494411	Tb427_060047900
Chr6_core_Tb427v10	1101518	418	-	139	136	17	0	0	0	0	0	1	1	1	NA	7.10843922637452	0.246369109353762	0.459875309222743	0.00100287434809929	5.62670216438708	-2.61942847545042	-2.20020843270992	-0.48128985913611	3.06206065591459	-7.08108704011807	-3.24837718417796	-1.53815082768662	Tb427_060047900
Chr6_core_Tb427v10	1101816	418	+	19	12	3	0	0	0	0	0	1	1	1	NA	3.96462920431849	-0.387310223508255	-0.407752554890734	-0.00100287434809929	3.04637857045993	-2.11689042895935	-1.25931671184746	-0.0854774063363494	1.64270110943112	-4.10225521581345	-1.37992336782276	-0.161278068121324	Tb427_060047900
Chr6_core_Tb427v10	1101885	423	-	47	27	6	0	0	0	0	0	1	1	1	NA	5.1756076609278	-0.442159856766063	-0.598262439928878	-0.00100287434809929	4.13514766323602	-2.46071418290724	-1.70807645943715	-0.217283679079554	2.28492780416547	-5.45378839180738	-2.12024673062689	-0.473036371475762	Tb427_060047900
Chr6_core_Tb427v10	1101936	438	+	360	349	32	1	0	0	0	0	1	1	1	0	8.47150204730813	0.0978790475863618	0.216199743154022	0.00100287434809929	6.75811163113464	-3.2074984198997	-3.06163627587732	-1.17408157537872	4.53940897498099	-6.99235682782726	-4.25272664255332	-2.96350131298714	Tb427_060047900
Chr6_core_Tb427v10	1102037	486	-	24	14	0	0	0	0	0	0	1	1	NA	NA	4.23634541962139	-0.470902039142541	-0.526109254639812	-0.00100287434809929	1.8073549220576	-5.36543575184672	-2.63997011230693	-0.810845530154816	1.8073549220576	-4.44941045707217	-1.55428336635541	-0.208974675905355	Tb427_060047900
Chr6_core_Tb427v10	1102117	515	-	195	156	18	0	0	0	0	0	1	1	1	NA	7.45052182211998	-0.0729027029875156	-0.142581018063996	-0.00100287434809929	5.91023908146815	-3.04666445911601	-2.64604243593693	-0.810845530154816	3.30551239865368	-7.5894221143871	-3.65831000481186	-2.07149210725341	Tb427_060047900
Chr6_core_Tb427v10	1102178	399	-	17	18	4	0	0	0	0	0	1	1	1	NA	4.16936819128696	0.358808090435017	0.395108718600514	0.00100287434809929	3.14960400919364	-1.5915339018733	-0.961239480762621	-0.0507495453335392	1.56464150847248	-3.93751085464393	-1.30081693127244	-0.141360341281555	Tb427_060047900
Chr6_core_Tb427v10	1102280	421	+	105	59	9	0	0	0	0	0	1	1	1	NA	6.30795847600756	-0.497606239600297	-0.82280383423749	-0.00100287434809929	4.98451335107539	-3.06712556367112	-2.38040113548611	-0.604645732604073	2.86054959435359	-6.65986283347109	-2.92993357905686	-1.17104967393445	Tb427_060047900
Chr6_core_Tb427v10	1102291	447	-	324	191	31	3	0	0	0	0	1	1	1	1	7.96163762496205	-0.564826849394829	-1.17784321323614	-0.00100287434809929	6.65967729574953	-3.08915557304734	-2.91776071925582	-1.04397439609206	5.07471479502837	-5.66840839129201	-3.77508625536722	-2.23790669665203	Tb427_060047900
Chr6_core_Tb427v10	1102354	405	+	26	5	2	0	0	0	0	0	1	1	1	NA	3.59367603660025	-2.06782061274503	-2.00178857811145	-0.104460967252804	3.02492427472528	-3.04627478055982	-1.80647719183149	-0.258802489117746	1.8639602272816	-4.56865031843629	-1.61662176035174	-0.229055990265369	Tb427_060047900
Chr6_core_Tb427v10	1102381	512	+	24	10	0	0	0	0	0	0	1	1	NA	NA	4.00351363344698	-0.963240336224913	-1.02284991548051	-0.00100287434809929	1.8073549220576	-5.36543575184672	-2.63997011230693	-0.810845530154816	1.8073549220576	-4.44941045707217	-1.55428336635541	-0.208974675905355	Tb427_060047900
Chr6_core_Tb427v10	1102587	503	-	34	9	0	0	0	0	0	0	1	1	NA	NA	4.17822598511088	-1.58098603614277	-1.74428351415731	-0.045681186332604	2.05426222838908	-5.83242661597754	-2.98378168322948	-1.10362427020616	2.05426222838908	-4.96913520718066	-1.83542308607631	-0.31570680721062	Tb427_060048000:pseudogene
Chr6_core_Tb427v10	1102773	429	+	27	28	35	39	0	0	0	0	1	1	1	1	4.8071248638447	0.382933821467121	0.481897386255985	0.00100287434809929	4.96555341651467	0.774942297783929	0.599989397648735	0.0228018345052505	5.04257023085088	1.39199509439434	0.922175159442618	0.0726767497045854	Tb427_060048000:pseudogene
Chr6_core_Tb427v10	1102901	440	+	322	229	356	409	0	0	0	0	1	1	1	1	8.08775284686221	-0.308227235967085	-0.652348914380487	-0.00100287434809929	8.40545680837725	0.116911727216943	0.130946095702092	0.00326683154460067	8.50543749597581	0.553208812079593	0.567899598054959	0.0349908867114062	Tb427_060048000:pseudogene
Chr6_core_Tb427v10	1103087	360	+	52	30	39	32	0	0	0	0	1	1	1	1	5.3224914276145	-0.434176532214352	-0.604094174299966	-0.00100287434809929	5.50901313292161	-0.0275849902460503	-0.0228448624376986	-0.000841553993169163	5.36830666534729	0.142620473663674	0.0995641691598743	0.00479438198438521	Tb427_060048000:pseudogene
Chr6_core_Tb427v10	1103210	350	+	9	16	0	5	0	0	0	0	1	1	NA	1	3.64616081640102	1.00544804913922	0.985148603663409	0.00100287434809929	1.12396375672179	-4.08410774439402	-1.79905505922514	-0.256329812710635	2.85367956604044	0.273369233810214	0.120092715314954	0.00540982164651198	Tb427_060048000:pseudogene
Chr6_core_Tb427v10	1103644	448	+	349	177	22	0	0	0	0	0	1	1	1	NA	7.96041192988374	-0.781297513784522	-1.6290154383096	-0.0238690811577549	6.47050087085256	-3.65650703793701	-3.38332213781769	-1.50125602354766	3.72457432268772	-8.46337586836435	-4.43037667897405	-3.25991045762401
Chr6_core_Tb427v10	1103734	417	-	1832	1335	156	8	0	0	0	0	1	1	1	1	10.6113808718281	-0.526257553131042	-1.39108606326373	-0.00481223333506552	9.0648081649769	-3.70249605385427	-4.38341411839436	-2.73796090661537	6.96353016213576	-7.1750180368848	-6.25656820022172	-6.97901418108554
Chr6_core_Tb427v10	1103782	418	+	15	27	6	0	0	0	0	0	1	1	1	NA	4.36777801195577	1.12596528723852	1.29383657702124	0.00100287434809929	3.32731801426398	-0.875467947510204	-0.542592623430229	-0.0201749986271994	1.47709815519344	-3.75262340955722	-1.21475965955372	-0.123370577713674
Chr6_core_Tb427v10	1103915	422	+	90	25	16	0	0	0	0	0	1	1	1	NA	5.58613561452735	-1.47657028889229	-2.15696730483718	-0.149363877179542	5.27212000322083	-2.05994425817963	-1.65730457005637	-0.195420248412272	2.7499229435416	-6.42841451966616	-2.76298329275907	-1.00075495928601	Tb427_060048100
Chr6_core_Tb427v10	1103973	533	+	26	13	4	0	0	0	0	0	1	1	1	NA	4.24140397836333	-0.686679025060456	-0.768019763268164	-0.00100287434809929	3.44892272800276	-2.17329996826154	-1.3707218236782	-0.108597602427489	1.8639602272816	-4.56865031843629	-1.61662176035174	-0.229055990265369	Tb427_060048100
Chr6_core_Tb427v10	1103993	344	-	32	16	1	0	0	0	0	0	1	1	1	NA	4.53338096619345	-0.664948145525381	-0.791162440278485	-0.00100287434809929	2.80366515687481	-4.09359112383485	-2.34904436747559	-0.584217501722431	2.01118390651423	-4.87852991112547	-1.78463273141943	-0.294571634016905	Tb427_060048100
Chr6_core_Tb427v10	1104120	418	-	137	167	21	0	0	0	0	0	1	1	1	NA	7.24565254687858	0.551871819798207	1.04997467465201	0.00100287434809929	5.76477628155706	-2.31121153515263	-1.97339979866799	-0.342088364653508	3.05164390420601	-7.059323558858	-3.23145674975271	-1.51719811815091	Tb427_060048100
Chr6_core_Tb427v10	1104418	418	+	16	10	1	1	0	0	0	0	1	1	1	1	3.71835577106861	-0.432055795122266	-0.430369601006268	-0.00100287434809929	2.3146783100398	-3.15743357190922	-1.68205752326755	-0.205886317195125	2.3146783100398	-2.3463128237957	-0.918147841983809	-0.0726767497045854	Tb427_060048100
Chr6_core_Tb427v10	1104487	423	-	54	21	5	0	0	0	0	0	1	1	1	NA	5.09722453973951	-0.997851044556128	-1.32986629648776	-0.00100287434809929	4.11380797170711	-2.90047028934434	-2.00748775045505	-0.361768893218195	2.38409216238846	-5.66189349117407	-2.2494962892224	-0.559813627228385	Tb427_060048100
Chr6_core_Tb427v10	1104538	438	+	356	325	39	0	0	0	0	0	1	1	1	NA	8.41213599980476	0.0173323750453007	0.0380410610515859	0.00100287434809929	6.8907695073105	-2.92939308668189	-2.83567694638336	-0.968286886871531	3.73887913322194	-8.49319269950013	-4.45824252382062	-3.3079014277719	Tb427_060048100
Chr6_core_Tb427v10	1104639	486	-	16	13	0	0	0	0	0	0	1	1	NA	NA	3.89964081076096	-0.0437830515611722	-0.0454317794798802	-0.00100287434809929	1.52219705967923	-4.8287956898823	-2.26984209829212	-0.531296587846592	1.52219705967923	-3.84788713681039	-1.25874467019508	-0.132132576366298	Tb427_060048100
Chr6_core_Tb427v10	1104709	495	+	27	11	1	0	0	0	0	0	1	1	1	NA	4.15246083479084	-0.981036525491992	-1.07632681133134	-0.00100287434809929	2.68316110712291	-3.86204572799759	-2.17641342480659	-0.464407698238541	1.89067985676233	-4.62491695435974	-1.64648033512095	-0.239896479520729	Tb427_060048100
Chr6_core_Tb427v10	1104719	515	-	157	137	28	0	0	0	0	0	1	1	1	NA	7.20124791339965	0.0750584344303951	0.141932453106884	0.00100287434809929	6.06604901627601	-2.12386675291792	-1.87804385377877	-0.293023669789403	3.14960400919364	-7.26394541722212	-3.39257688125517	-1.71903989700858	Tb427_060048100
Chr6_core_Tb427v10	1104780	399	-	28	35	3	0	0	0	0	0	1	1	1	NA	4.99131856683471	0.657094438782504	0.857795642402417	0.00100287434809929	3.32012246811117	-2.64764490772161	-1.63923741022993	-0.188589728984295	1.91644500708237	-4.67916239567727	-1.67553692268931	-0.250981510339536	Tb427_060048100
Chr6_core_Tb427v10	1104882	421	+	113	49	4	0	0	0	0	0	1	1	1	NA	6.22795255368526	-0.863359682213515	-1.40907395249991	-0.00619464055351421	4.49823674436661	-4.24427244470945	-3.09306902520536	-1.20389768673734	2.91327424364546	-6.77011911882218	-3.01145356269573	-1.26000176350613	Tb427_060048100
Chr6_core_Tb427v10	1104893	447	-	339	189	24	0	0	0	0	0	1	1	1	NA	7.98666090120791	-0.647798947528816	-1.35488698193411	-0.00100287434809929	6.51098880417997	-3.49632486234351	-3.24949315715134	-1.35962198551233	3.70363388212237	-8.41972652671384	-4.38976622121258	-3.19048709289149	Tb427_060048100
Chr6_core_Tb427v10	1104956	405	+	33	8	0	0	0	0	0	0	1	1	NA	NA	4.07677601585406	-1.710570764954	-1.84595968137626	-0.0642565755604795	2.03304459522889	-5.79221034375408	-2.95336505984391	-1.07592234346383	2.03304459522889	-4.92451255609264	-1.81031386555724	-0.304977829292194	Tb427_060048100
Chr6_core_Tb427v10	1104983	512	+	21	11	1	0	0	0	0	0	1	1	1	NA	3.97491335537956	-0.647153864261666	-0.682866481907783	-0.00100287434809929	2.50561362771163	-3.52190301668534	-1.93199523169187	-0.321081025221295	1.71313237735105	-4.25080906264933	-1.45324913885527	-0.177310291303054	Tb427_060048100
Chr6_core_Tb427v10	1105189	503	-	32	13	1	0	0	0	0	0	1	1	1	NA	4.38862765759596	-0.966757609263242	-1.11581476127525	-0.00100287434809929	2.80366515687481	-4.09359112383485	-2.34904436747559	-0.584217501722431	2.01118390651423	-4.87852991112547	-1.78463273141943	-0.294571634016905	Tb427_060048200
Chr6_core_Tb427v10	1105375	429	+	28	21	50	33	0	0	0	0	1	1	1	1	4.62957738443342	-0.0864172034774543	-0.104888640220696	-0.00100287434809929	5.24555074845827	1.22202651664943	0.979942615515751	0.0520104988887463	4.94948960231126	1.11200416598778	0.72542913282917	0.0494894372752859	Tb427_060048200
Chr6_core_Tb427v10	1105503	440	+	313	261	389	405	0	0	0	0	1	1	1	1	8.16149438452449	-0.0870302048808516	-0.185765165116288	-0.00100287434809929	8.44890057543185	0.277232416691507	0.311694681682483	0.0120201559527766	8.47793986850966	0.586228521251212	0.600296219511997	0.03707606602829	Tb427_060048200
Chr6_core_Tb427v10	1105689	360	+	53	40	41	24	0	0	0	0	1	1	1	1	5.54065849464289	-0.0506893936325472	-0.0734369547950737	-0.00100287434809929	5.55825320887404	0.0134148169529963	0.0111757931853059	0.000567026552288155	5.17808841525818	-0.271220450211577	-0.183689923142936	-0.00884542529291788	Tb427_060048200
Chr6_core_Tb427v10	1105774	405	-	462	494	960	816	459	494	957	813	41	41	41	41	8.90156813308139	0.194987648218551	0.449974403175889	0.00100287434809929	9.3804756795346	0.843687698066684	1.02400848987123	0.0548104838186724	9.26330931548268	0.853040348838977	0.932950066208535	0.0733004450226734	Tb427_060048200
Chr6_core_Tb427v10	1106996	515	+	17	6	6	1	17	6	6	1	39	42	42	42	3.41486136754303	-1.25831777075144	-1.16857299122935	-0.00100287434809929	3.41486136754303	-1.0458797733479	-0.656432968816435	-0.0276193870500465	2.35712275883306	-2.43538527805877	-0.961905763213406	-0.0787176090701707	Tb427_060048300
Chr6_core_Tb427v10	1107967	467	+	48	11	35	11	48	11	34	10	41	40	39	37	4.56173739912207	-1.76112597803342	-2.10779598731316	-0.129972133523103	5.37482998084591	-0.0597109142688184	-0.0486501177502034	-0.00133470553183671	4.56173739912207	-1.1617810687829	-0.709360256455827	-0.0479142865070812	Tb427_060048400
Chr6_core_Tb427v10	1108464	458	+	23	32	20	14	23	32	20	14	42	42	42	41	4.78847833235305	0.798131426945257	1.00062714997549	0.00100287434809929	4.45607042814786	0.215238230238659	0.155984898160718	0.00426867576284963	4.20628492340261	0.248595866894987	0.142443030580597	0.00719517336714546	Tb427_060048400
Chr6_core_Tb427v10	1108665	409	-	893	885	970	947	893	882	968	943	42	42	42	41	9.7968362078967	-0.00162356391129249	-0.00405154101893608	-0.000526710286855201	9.86295416087758	-0.18038645271202	-0.226962900225781	-0.00659275392718321	9.84565302604997	-0.0134137056643331	-0.0152988303174508	-0.000108109387990943
Chr6_core_Tb427v10	1109256	425	+	1464	1106	478	10	1461	1100	478	10	42	41	42	42	10.3139901068402	-0.444510600900443	-1.15214791760943	-0.00100287434809929	9.7092837961827	-1.88510186197878	-2.34542908339431	-0.580625163171446	6.95425495032906	-6.54466548034503	-5.70045243487745	-5.70930615137022	Tb427_060048500
Chr6_core_Tb427v10	1109315	467	-	29	19	0	0	29	19	0	0	41	41	NA	NA	4.58402263411205	-0.280335687221558	-0.337071927053809	-0.00100287434809929	1.94132152468092	-5.61854360796834	-2.82377268257536	-0.962768232654235	1.94132152468092	-4.7315265141079	-1.70383905448676	-0.261671869862911	Tb427_060048500
Chr6_core_Tb427v10	1109330	487	+	79	36	10	0	79	36	10	0	42	42	42	NA	5.75135375708219	-0.773643255008886	-1.16407204379365	-0.00100287434809929	4.85260018903156	-2.51144096897082	-1.91663451104194	-0.312318706421066	2.65644147764218	-6.23271626323554	-2.62618439862062	-0.87164178305552	Tb427_060048500
Chr6_core_Tb427v10	1110209	494	-	193	103	58	5	192	102	58	5	41	40	41	34	7.14483835682187	-0.627461582683207	-1.17722655262315	-0.00100287434809929	6.73327723786391	-1.45882098280769	-1.38879743646308	-0.112573852888981	5.02781068739085	-4.2656992310048	-2.8191041910554	-1.05583786284029	Tb427_060048600
Chr6_core_Tb427v10	1111050	402	-	96	80	105	46	96	80	104	46	42	41	41	41	6.46168695769135	0.0575119858079737	0.0974658375400633	0.00100287434809929	6.65677811298763	0.404614624111396	0.382046231044285	0.0132484787939002	6.06580792418806	-0.308099049347122	-0.238705901252002	-0.0115807185903438
Chr6_core_Tb427v10	1111084	398	-	1152	1615	3054	2886	1150	1613	3050	2877	41	41	42	41	10.414158035291	0.437109838580182	1.14067971065699	0.00100287434809929	10.8736357801985	0.920477431907718	1.23930907010507	0.0830016342853476	10.8328282726622	1.0102511416643	1.22263334717228	0.123386716410972
Chr6_core_Tb427v10	1112217	467	-	15	6	27	5	15	6	27	5	41	42	42	42	3.32731801426398	-1.09901477513309	-0.999831979535325	-0.00100287434809929	4.36777801195577	1.23897729693749	0.887411966009722	0.0436190101950485	3.20681396451209	-0.464540252913804	-0.219501212494615	-0.0115490386263204
Chr6_core_Tb427v10	1112632	440	+	14	11	12	0	14	11	12	0	41	40	41	NA	3.69077147559229	-0.118562019501809	-0.117359374204447	-0.00100287434809929	3.75091859245115	0.183745242000396	0.120955122168087	0.00326683154460067	1.42899049756379	-3.65096420788514	-1.16864843666178	-0.114605832149883	Tb427_060048800
Chr6_core_Tb427v10	1112829	439	+	98	53	17	0	98	51	16	0	40	37	40	NA	6.18175940292876	-0.544241431402245	-0.881509565731073	-0.00100287434809929	5.37566741820067	-2.10235791795301	-1.71309451619923	-0.218117339856654	2.81102590972819	-6.5562701100129	-2.85451299148221	-1.09219978625962	Tb427_060048800
Chr6_core_Tb427v10	1112891	540	-	114	65	23	2	114	64	23	2	41	40	41	42	6.4363133948172	-0.485598688218257	-0.819647377878575	-0.00100287434809929	5.69689631988729	-1.91398334534954	-1.62116018164504	-0.182580160737566	4.08056594149215	-4.56145625927033	-2.55393882029297	-0.805299316751585	Tb427_060048800
Chr6_core_Tb427v10	1112954	445	-	852	829	248	46	848	824	248	46	42	41	42	42	9.7158270974337	-0.0200755152500914	-0.0497779875820341	-0.00100287434809929	8.84632903273691	-1.89068820924782	-2.19880617801695	-0.480642949314166	7.63735741750978	-3.78284373447107	-3.56367431804393	-1.944730685508	Tb427_060048800
Chr6_core_Tb427v10	1113058	440	-	49	14	5	0	49	14	5	0	41	41	42	NA	4.74366880760359	-1.44366820916427	-1.79359963841043	-0.0572891115819618	4.04439411935845	-2.76315798589041	-1.894399989429	-0.299323156390718	2.3146783100398	-5.51623782523801	-2.15858763748237	-0.497989802139679	Tb427_060048800
Chr6_core_Tb427v10	1113289	469	-	52	14	6	0	52	14	6	0	42	41	42	NA	4.78611325639685	-1.52604745096749	-1.91231096067004	-0.0798317015789403	4.20734261790361	-2.60385010546526	-1.8252179853256	-0.268975455323128	2.35712275883306	-5.60531027950108	-2.21393317559561	-0.535093862140518	Tb427_060048800
Chr6_core_Tb427v10	1113907	405	-	61	19	5	0	61	19	5	0	42	41	42	NA	5.11395836210074	-1.31251962360387	-1.75491665604435	-0.0464695164323656	4.20097306198827	-3.07322754119121	-2.15238152806501	-0.449792039383457	2.47125725266962	-5.84469802525464	-2.36655918968828	-0.650328879054796	Tb427_060048800
Chr6_core_Tb427v10	1114304	381	-	59	22	16	5	58	22	16	5	41	42	42	38	5.19333542981881	-1.05618135631903	-1.43392793871981	-0.00780172525134829	4.9696059413332	-1.44397560578393	-1.11855525005113	-0.0657567080442438	4.17712469097262	-2.48771426381026	-1.41785527565847	-0.168333979068135
Chr6_core_Tb427v10	1114316	369	+	244	209	240	225	244	209	240	225	42	42	42	41	7.82224854432579	-0.0124020006929922	-0.0254302638445482	-0.00100287434809929	7.92179186936114	0.0427884105341544	0.0458733953606148	0.00133470553183671	7.87533713910381	0.239088035941708	0.230946633559903	0.0115490386263204
Chr6_core_Tb427v10	1115124	480	+	23	14	37	26	23	14	37	26	42	41	40	40	4.20628492340261	-0.413959337756491	-0.459499784843082	-0.00100287434809929	4.89170377108676	1.08255330162685	0.830307611867417	0.039796496924555	4.64125465312042	1.08083519592203	0.669134280494215	0.0431151673009846	Tb427_060048900
Chr6_core_Tb427v10	1115841	466	+	0	11	0	15	0	11	0	15	NA	24	NA	24	1.26178097802851	4.10996948738608	2.20392256202331	0.159817214442118	-1	-0.202345685704185	-0.0617519716005914	-0.00171645330995403	1.47709815519344	6.15576921121653	1.99268066501535	0.396113356704213	Tb427_060048900
Chr6_core_Tb427v10	1115841	467	+	943	1139	3332	2228	936	1134	3319	2221	41	41	41	41	10.0180319584329	0.261684146746508	0.664109545444298	0.00100287434809929	10.7921339337884	1.34980080464111	1.8081100713057	0.259123776757111	10.5018679766066	0.997418396625123	1.18516283439992	0.116579699895063	Tb427_060048900
Chr6_core_Tb427v10	1115865	410	-	19	28	33	39	19	28	33	39	42	41	42	41	4.55914611651349	0.862514575579473	1.03174170879567	0.00100287434809929	4.67574570466001	1.1923054424936	0.889369803603944	0.0436190101950485	4.79459148351968	1.9119136302843	1.21519197742653	0.123370577713674	Tb427_060048900
Chr6_core_Tb427v10	1117508	393	-	3574	3416	2223	490	3559	3403	2217	488	41	41	41	41	11.770914574193	-0.252713534355893	-0.71163144184874	-0.00100287434809929	11.4610712131315	-1.27872547980703	-1.78273200335191	-0.250120591177084	10.3708175315653	-3.07936239988588	-3.6310011387291	-2.03410111434282	Tb427_060049000
Chr6_core_Tb427v10	1117664	365	+	10535	16750	28480	32476	10510	16704	28420	32384	42	41	42	41	13.697443851803	0.27419648204834	0.826883152249383	0.00100287434809929	14.0803290087251	0.347376482240038	0.546321330358488	0.0201749986271994	14.1750398522367	0.629099497187465	0.857840744148974	0.0643146026831801	Tb427_060049000
Chr6_core_Tb427v10	1118914	396	+	330	296	517	353	330	296	517	353	42	42	42	41	8.29019737802685	0.00444282256273135	0.00962162231489966	0.00100287434809929	8.69196075694719	0.565394024259403	0.649090738994302	0.0263401631167946	8.41703643315855	0.326106174905508	0.33207414082991	0.0170757346421414	Tb427_060049000
Chr6_core_Tb427v10	1119951	277	+	668	834	1150	939	666	834	1150	937	42	41	42	42	9.54477599472798	0.35627952870009	0.871175453895936	0.00100287434809929	9.77641450915872	0.49958545999934	0.624647370743635	0.0253905631954486	9.6302665507567	0.441026335561986	0.495580402525619	0.027299033877008	Tb427_060049000
Chr6_core_Tb427v10	1120452	422	-	72	36	91	33	72	36	91	33	42	42	42	42	5.68486682444748	-0.639875178675546	-0.951483185735357	-0.00100287434809929	6.34780446414949	0.651753725798467	0.59493701684098	0.0225489482148444	5.62299914023635	-0.310061633837653	-0.22513315077487	-0.0115490386263204	Tb427_060049000
Chr6_core_Tb427v10	1121718	522	-	18	10	15	10	0	0	0	0	1	1	1	1	3.80088539420386	-0.585056271376903	-0.593774203194626	-0.00100287434809929	4.08182483800791	0.152355802898727	0.104990162521956	0.00326683154460067	3.80088539420386	0.162203754027665	0.0861619293382833	0.00414020746755787	Tb427_060049100
Chr6_core_Tb427v10	1121731	245	+	212	282	421	423	0	0	0	0	1	1	1	1	7.93671304416381	0.609470930026154	1.26716413400762	0.00100287434809929	8.22535392598357	0.995126499540523	1.09691033507995	0.0624986540019615	8.22876859517863	1.267380924875	1.26794158201715	0.132132576366298	Tb427_060049100
Chr6_core_Tb427v10	1121841	418	+	34	50	43	22	0	0	0	0	1	1	1	1	5.38336796976498	0.899798424447915	1.2663030363768	0.00100287434809929	5.27573397631345	0.729760153875332	0.587382251644135	0.0225489482148444	4.80018877655392	0.276343497556175	0.175807994671812	0.00852822311212746	Tb427_060049100
Chr6_core_Tb427v10	1121858	403	-	18	4	16	20	0	0	0	0	1	1	1	1	3.18968918353563	-1.91096559730361	-1.68257646417995	-0.034737211936414	4.1269237424937	0.24348348551944	0.16882224773988	0.00448725429320948	4.28350268512352	1.08674325919655	0.631493590369786	0.0431151673009846	Tb427_060049100
Chr6_core_Tb427v10	1121937	502	+	68	93	94	90	0	0	0	0	1	1	1	1	6.32246327142408	0.776491192568228	1.28696504891077	0.00100287434809929	6.3301372535908	0.782224964056594	0.712631326991105	0.0301040712972108	6.29893898502187	1.11478625269195	0.892152235425899	0.067725425422837	Tb427_060049100
Chr6_core_Tb427v10	1122150	515	+	337	277	607	371	7	5	14	10	6	6	6	6	8.25754382658783	-0.117940818099971	-0.254491182926655	-0.00100287434809929	8.82274214521567	0.740801296596514	0.859841665315059	0.0413344306159312	8.46798104623839	0.355765314643168	0.363972200602076	0.0188752364537111	Tb427_060049100
Chr6_core_Tb427v10	1122226	475	+	10	11	9	3	0	0	0	0	1	1	1	1	3.45793968941789	0.309289121350485	0.29013754702322	0.00100287434809929	3.32012246811117	0.233500275050352	0.144567115116239	0.00407937017416301	2.59983617241818	-0.499450527004274	-0.207913673253935	-0.010166254461641	Tb427_060049100
Chr6_core_Tb427v10	1122332	420	-	160	157	338	493	0	0	0	0	1	1	1	1	7.31281875275479	0.233740782981695	0.448801062720084	0.00100287434809929	7.86472075534865	1.15395726968435	1.23057190560547	0.0819637634159869	8.13666788078935	1.91428283922073	1.89814983375683	0.344277568258443	Tb427_060049100
Chr6_core_Tb427v10	1122554	435	-	544	529	662	671	1	2	5	4	6	6	6	6	9.06863755635462	0.0423142414641581	0.0992124589005124	0.00100287434809929	9.23028244152741	0.0999063267700468	0.119848374789512	0.00326683154460067	9.24001591407217	0.340812627308116	0.37207016055737	0.0196997667985947	Tb427_060049100
Chr6_core_Tb427v10	1122839	363	+	50	27	21	21	0	0	0	0	1	1	1	1	5.21978559813823	-0.529445442033423	-0.722447500383718	-0.00100287434809929	5.04223811872695	-0.827589309525364	-0.646997251998618	-0.0259946130731152	5.04223811872695	-0.36233916628509	-0.24003097179774	-0.0117509695192467	Tb427_060049100
Chr6_core_Tb427v10	1122878	359	+	11	10	5	1	0	0	0	0	1	1	1	1	3.45793968941789	0.0468000547939796	0.0439021360957941	0.00100287434809929	2.99149678734716	-0.706691774672456	-0.41701336435102	-0.0155462113519656	2.05426222838908	-1.79921020573834	-0.664564720143708	-0.0431151673009846	Tb427_060049100
Chr6_core_Tb427v10	1122878	362	+	1086	1105	566	200	0	0	0	0	1	1	1	1	10.0979778844988	0.00643274400422909	0.0164211105998108	0.00100287434809929	9.6157023025009	-1.19355058720511	-1.47473656642628	-0.136563681696986	8.8664654428181	-2.31348351583701	-2.45082301451046	-0.717087754698043	Tb427_060049100
Chr6_core_Tb427v10	1123192	398	+	101	48	41	46	0	0	0	0	1	1	1	1	6.13262437968615	-0.726727367321549	-1.1675154233737	-0.00100287434809929	6.02018767426605	-0.944095101338615	-0.83044149782859	-0.039796496924555	6.1022473641466	-0.385893456536348	-0.300520935542742	-0.0148807991653358
Chr6_core_Tb427v10	1123251	443	+	85	68	54	33	0	0	0	0	1	1	1	1	6.25794229892321	0.0122039766451785	0.0200159807349397	0.00100287434809929	6.09301841983141	-0.309459271226255	-0.274486437278241	-0.00834888360011529	5.74197085267184	-0.563283845275558	-0.416367760734085	-0.0222074993976409
Chr6_core_Tb427v10	1123305	469	-	11	2	12	0	0	0	0	0	1	1	1	NA	2.42274502547219	-2.24952983824691	-1.63915364945618	-0.0266191263571286	3.58370907291587	0.511358934893568	0.328774446497008	0.0123899981159498	1.26178097802851	-3.29729860550549	-1.01474802176917	-0.0879690988087736	Tb427_060049200
Chr6_core_Tb427v10	1123311	457	+	89	47	120	28	0	0	0	0	1	1	1	1	6.0268356927976	-0.571100567483148	-0.901317480728779	-0.00100287434809929	6.69835255674711	0.70021965930039	0.664122810899606	0.0276193870500465	5.6583528957145	-0.851654108306987	-0.621690865255938	-0.0410153237136573	Tb427_060049200
Chr6_core_Tb427v10	1123441	444	-	13	8	4	0	0	0	0	0	1	1	1	NA	3.4211751717069	-0.495786876351636	-0.46110802537609	-0.00100287434809929	2.96240625180289	-1.2295433167378	-0.722427871618342	-0.0308982445238006	1.37744375108173	-3.54199152320692	-1.12015730136391	-0.105283624866173	Tb427_060049200
Chr6_core_Tb427v10	1123537	392	-	195	189	87	3	0	0	0	0	1	1	1	1	7.58853941773922	0.190152689018883	0.378638829285814	0.00100287434809929	7.03111795456984	-0.935204905558948	-0.91861845852581	-0.0461364934839657	4.70918985968248	-4.90229235958188	-3.07072803459737	-1.32550835921349	Tb427_060049200
Chr6_core_Tb427v10	1123573	289	+	43	41	4	7	0	0	0	0	1	1	1	1	5.40899146359783	0.282456999941067	0.399408605281866	0.00100287434809929	3.80643424864552	-2.87316327851764	-1.90607040729166	-0.305856150330462	4.17491704572862	-1.58819432946947	-0.904814182097986	-0.0698231381861472	Tb427_060049200
Chr6_core_Tb427v10	1123669	535	+	40	23	3	0	0	0	0	0	1	1	1	NA	4.94721942728113	-0.446885071170737	-0.578326713162506	-0.00100287434809929	3.57360246247111	-3.14188089612029	-2.01715465975303	-0.36791583274625	2.16992500144231	-5.21225876393789	-1.97550819445205	-0.38782171512742	Tb427_060049200
Chr6_core_Tb427v10	1123776	482	+	112	96	40	11	0	0	0	0	1	1	1	1	6.70311911424256	0.0837301767760055	0.147299989868321	0.00100287434809929	6.07681559705083	-1.13237160201022	-1.00254156406233	-0.0522316068279177	5.16867157363703	-2.43368254258655	-1.64575942078018	-0.239635048552446	Tb427_060049200
Chr6_core_Tb427v10	1124423	469	+	26	7	3	1	0	0	0	0	1	1	1	1	3.81740552508586	-1.58660819667696	-1.61625947445034	-0.0238690811577549	3.2676376883104	-2.54564655998356	-1.56415555310267	-0.16411919088906	2.65644147764218	-3.06279126179323	-1.29052154602292	-0.13979027051126	Tb427_060049200
Chr6_core_Tb427v10	1124613	386	+	61	61	44	13	0	0	0	0	1	1	1	1	5.94251450533924	0.345460901556096	0.537419266332513	0.00100287434809929	5.70912396815282	-0.0970039520736104	-0.0822824344213228	-0.00171645330995403	4.84870100375135	-1.29915663452315	-0.83332745437654	-0.0608430711555976	Tb427_060049200
Chr6_core_Tb427v10	1124689	290	-	42	24	52	15	0	0	0	0	1	1	1	1	5.01205039012646	-0.453623193071365	-0.594593617251617	-0.00100287434809929	5.56181822690191	0.684471999019731	0.570473491796425	0.02134939306869	4.68179362326229	-0.551335826979844	-0.343725412349243	-0.0176898087036459
Chr6_core_Tb427v10	1125214	450	-	371	289	286	191	0	0	0	0	1	1	1	1	8.35731896926391	-0.205644590807172	-0.448663909810029	-0.00100287434809929	8.34980486464775	-0.391902978729057	-0.436802256297861	-0.0155462113519656	8.05920949123178	-0.644144775832766	-0.633868369034598	-0.0431151673009846
Chr6_core_Tb427v10	1125471	473	-	32	9	8	2	0	0	0	0	1	1	1	1	4.13514766323602	-1.49962643668785	-1.63909948932588	-0.0266191263571286	4.0549153271394	-1.52789345112313	-1.04902230474525	-0.0587756458363223	3.17214795395791	-2.66716615115771	-1.25141977611535	-0.130461093806301
Chr6_core_Tb427v10	1125499	459	-	360	382	420	340	0	0	0	0	1	1	1	1	8.53658569341042	0.221524087579868	0.492700338696311	0.00100287434809929	8.60490871974798	0.156853827669393	0.178745013432019	0.00474047323586958	8.45268321862645	0.138476633758428	0.141473210349605	0.0070620721710207
Chr6_core_Tb427v10	1126138	398	+	186	142	94	100	186	142	94	100	41	41	41	41	7.34892496465367	-0.130683872616669	-0.252150152999986	-0.00100287434809929	7.05263712223816	-0.759369865329137	-0.747560867114899	-0.0334307824738769	7.09704175571708	-0.346529518232581	-0.30706938142392	-0.0154645167051033	Tb427_060049300
Chr6_core_Tb427v10	1126468	464	-	1308	593	62	0	1305	590	62	0	42	41	42	NA	9.78340121434497	-1.12790957000236	-2.81169299695693	-0.469815750682593	8.15974124685506	-4.36786319372169	-4.78623228402913	-3.34293166892815	4.67684910452402	-10.4493931937962	-6.50903108132922	-7.58983291600099	Tb427_060049300
Chr6_core_Tb427v10	1127007	423	+	1419	2116	3387	2852	1413	2116	3382	2845	41	41	41	41	10.7593159535214	0.491643601657825	1.31161837925965	0.00100287434809929	11.0985861824265	0.727780143746004	0.993410615779217	0.0522316068279177	10.9745891524502	0.662040031402037	0.807180731879773	0.0580552813623379	Tb427_060049300
Chr6_core_Tb427v10	1127263	445	+	83	13	6	3	83	13	6	3	42	42	42	41	5.06929589731876	-2.28567202461333	-3.02969246940858	-0.630598135584749	4.54207200530757	-3.27093502819337	-2.39755440029519	-0.619449279143035	4.09552960726583	-3.62179049255325	-2.03344741736001	-0.419425702656461	Tb427_060049400
Chr6_core_Tb427v10	1127954	424	+	3	6	12	3	3	6	12	3	42	42	40	41	2.25389732009935	0.799377445188093	0.557864543825995	0.00100287434809929	2.72560555591616	2.1742494800447	1.2331326100398	0.0830016342853476	1.8073549220576	1.16529938704304	0.407066390385788	0.0213082039743184	Tb427_060049400
Chr6_core_Tb427v10	1129072	468	+	50	30	25	5	50	30	25	5	41	42	42	42	5.29447441015734	-0.378590835119791	-0.523979472020988	-0.00100287434809929	5.16531841236164	-0.585741634891505	-0.465046604715763	-0.0161803424269058	4.05882155069455	-2.24112968779074	-1.24974869932205	-0.130378950331011
Chr6_core_Tb427v10	1129739	395	-	1355	1855	673	20	1350	1842	671	20	42	41	42	42	10.6311008417676	0.381183801935997	1.00886386963811	0.00100287434809929	9.90007176665001	-1.31557060812056	-1.65967858180597	-0.195926287290728	7.3810807012279	-5.57036362004042	-5.101366708756	-4.48669984356816	Tb427_060049500
Chr6_core_Tb427v10	1130920	232	+	916	808	318	235	915	806	316	234	42	42	42	42	9.74954751700677	-0.164846154908939	-0.409839218302463	-0.00100287434809929	9.07757031639809	-1.68008102729771	-1.99110394539494	-0.350836906376733	8.85978716007634	-1.83433399864278	-1.9421404237647	-0.367068108299327	Tb427_060049500
Chr6_core_Tb427v10	1131613	522	-	27	16	18	13	0	0	0	0	1	1	1	1	4.41287691644156	-0.43405610073641	-0.503555963687464	-0.00100287434809929	4.49540653957681	-0.15955745137747	-0.116236109595687	-0.00326683154460067	4.26812360784406	-0.086518213164407	-0.0501348918259343	-0.00284044951881986	Tb427_060049600
Chr6_core_Tb427v10	1131626	245	+	196	271	439	485	0	0	0	0	1	1	1	1	7.85159694503148	0.6738839771604	1.38676052686671	0.00481223333506552	8.19905242870101	1.17357732071652	1.2905582764933	0.0906553049250992	8.2708564938389	1.56770730323927	1.57471007674537	0.211681142539236	Tb427_060049600
Chr6_core_Tb427v10	1131736	418	+	48	42	45	33	0	0	0	0	1	1	1	1	5.50465188916241	0.160368363911193	0.230810529292212	0.00100287434809929	5.55385374119291	0.28800085599256	0.23980461810009	0.00676742542458059	5.33300101632245	0.304702906553363	0.211534862028834	0.0102716628510231	Tb427_060049600
Chr6_core_Tb427v10	1131753	403	-	29	6	23	16	0	0	0	0	1	1	1	1	3.79154138375147	-1.95145892852857	-1.97636388615762	-0.0956889719477192	4.71861595051974	0.0831258108479511	0.0623518760297763	0.00171645330995403	4.46351858436015	0.0849189149388869	0.0509612199916328	0.0028807305361508	Tb427_060049600
Chr6_core_Tb427v10	1131832	502	+	81	103	91	102	0	0	0	0	1	1	1	1	6.5211075558652	0.661056510682252	1.13080786203812	0.00100287434809929	6.43221399625756	0.472166379323823	0.435053127230375	0.0155462113519656	6.51410412686826	1.00256933128963	0.825824084819141	0.0607891364964283	Tb427_060049600
Chr6_core_Tb427v10	1132100	448	-	154	181	443	464	0	0	2	1	6	6	6	6	7.38764438295006	0.486175297314445	0.942942043029158	0.00100287434809929	8.03212666110272	1.56685220234419	1.69706193222252	0.211416965286293	8.06549890714351	1.89847145540258	1.8693483863061	0.330369123045903	Tb427_060049600
Chr6_core_Tb427v10	1132121	475	+	9	7	7	4	0	0	0	0	1	1	1	1	3.07740905452605	-0.235067921763757	-0.201465903315056	-0.00100287434809929	3.07740905452605	0.0221691548637434	0.0132485489371927	0.000841553993169163	2.70892625744295	-0.00275414122076478	-0.00117350777244005	-0.000108109387990943	Tb427_060049600
Chr6_core_Tb427v10	1132227	420	-	163	157	346	475	0	0	0	0	1	1	1	1	7.32617742194268	0.205759095858996	0.39578898549238	0.00100287434809929	7.89492918381765	1.15507682581776	1.23525550318234	0.0830016342853476	8.12322417817932	1.83708536332549	1.81921123403448	0.305682211008826	Tb427_060049600
Chr6_core_Tb427v10	1132734	363	+	52	32	22	18	0	0	0	0	1	1	1	1	5.36830666534729	-0.341934658648329	-0.47985913996866	-0.00100287434809929	5.1030493069979	-0.820043845054077	-0.646019394953638	-0.0258757196549963	4.96184944164754	-0.62719515494191	-0.410000148808289	-0.0215732522461454	Tb427_060049600
Chr6_core_Tb427v10	1132773	362	+	1027	1101	515	182	0	0	0	0	1	1	1	1	10.055088229135	0.0860219366498086	0.218905713927866	0.00100287434809929	9.50737564796858	-1.22911729059785	-1.50635915748543	-0.145202613427252	8.75833766616821	-2.34322653850551	-2.4596705594245	-0.724944119370919	Tb427_060049600
Chr6_core_Tb427v10	1133087	398	+	84	45	46	28	0	0	0	0	1	1	1	1	5.95433703824044	-0.547954535365434	-0.854161979725789	-0.00100287434809929	5.97001912369511	-0.511498826878818	-0.447328083464597	-0.0155462113519656	5.61688472522346	-0.763460160202879	-0.553828570346811	-0.0349908867114062
Chr6_core_Tb427v10	1133146	443	+	68	67	70	48	0	0	0	0	1	1	1	1	6.08742384000568	0.319395032392036	0.509253545603475	0.00100287434809929	6.11879171767966	0.379556194379686	0.337652239348378	0.0123899981159498	5.84897246257383	0.276243569967781	0.207444786242052	0.010131831727688
Chr6_core_Tb427v10	1133200	469	-	11	8	11	5	0	0	0	0	1	1	1	1	3.30551239865368	-0.28539378302429	-0.258303076087776	-0.00100287434809929	3.52356195605701	0.388318640762504	0.247541313779115	0.00676742542458059	2.99149678734716	-0.014773682668729	-0.00667927404733991	-0.000108109387990943	Tb427_060049700
Chr6_core_Tb427v10	1133206	457	+	83	75	101	29	0	0	0	0	1	1	1	1	6.31105451589957	0.183154902072991	0.303002981235199	0.00100287434809929	6.52452010482961	0.576348883882023	0.536452731797536	0.019601852584151	5.63317367091795	-0.698589219564608	-0.508021586245898	-0.0286546998691252	Tb427_060049700
Chr6_core_Tb427v10	1133336	444	-	15	11	1	0	0	0	0	0	1	1	1	NA	3.73887913322194	-0.207558805612123	-0.207715512757569	-0.00100287434809929	2.26957940555402	-3.07154334022483	-1.62493759714728	-0.184535150593044	1.47709815519344	-3.75262340955722	-1.21475965955372	-0.123370577713674	Tb427_060049700
Chr6_core_Tb427v10	1133432	392	-	197	189	99	3	0	0	0	0	1	1	1	1	7.59588144061778	0.174698184027069	0.348193230753767	0.00100287434809929	7.13116673180406	-0.779867783718743	-0.773954477192565	-0.0339083236509328	4.71653188256103	-4.91764403660431	-3.08422841913175	-1.3416410192413	Tb427_060049700
Chr6_core_Tb427v10	1133468	289	+	51	42	3	5	0	0	0	0	1	1	1	1	5.54794573166046	0.0738149248038565	0.107082597557566	0.00100287434809929	3.74692772462041	-3.48142358908674	-2.2904572832076	-0.541624445600737	4.07296607291026	-2.270609482345	-1.26951497385793	-0.132132576366298	Tb427_060049700
Chr6_core_Tb427v10	1133564	535	+	38	22	1	0	0	0	0	0	1	1	1	NA	4.87931981851229	-0.439734035540308	-0.561445265284748	-0.00100287434809929	2.92587452070803	-4.32898810014696	-2.52979010497927	-0.719827231650057	2.13339327034745	-5.13549175330251	-1.93067355972449	-0.363200732442835	Tb427_060049700
Chr6_core_Tb427v10	1133671	482	+	122	102	29	9	0	0	0	0	1	1	1	1	6.80805901925401	0.0417034611940114	0.0745308533313467	0.00100287434809929	5.90964049418221	-1.69904157955696	-1.47552292983427	-0.136871507906628	5.09228272622308	-2.82419934492584	-1.88629002271281	-0.340081710883121	Tb427_060049700
Chr6_core_Tb427v10	1134318	469	+	37	6	8	0	0	0	0	0	1	1	1	NA	3.96462920431849	-2.27414316677552	-2.39417301727967	-0.235307658720986	4.15814076587311	-1.73222710313931	-1.20616855168882	-0.0767071513159029	2.11440934524794	-5.09559105579362	-1.90759051774289	-0.351311040064177	Tb427_060049700
Chr6_core_Tb427v10	1134508	386	+	50	48	40	16	0	0	0	0	1	1	1	1	5.62906216246946	0.292352206417684	0.430392316406954	0.00100287434809929	5.49903074281821	0.0651178621403363	0.0538631535088851	0.00133470553183671	4.85130280105512	-0.725592588945145	-0.465626367835589	-0.0265581654820897	Tb427_060049700
Chr6_core_Tb427v10	1134584	290	-	63	27	61	17	0	0	0	0	1	1	1	1	5.38502220014841	-0.857196061449509	-1.20672030600638	-0.00100287434809929	5.9655995960557	0.304401884273133	0.266076786574987	0.00773223100351842	5.05898385185857	-0.991488607624902	-0.658618638524742	-0.0431151673009846
Chr6_core_Tb427v10	1135108	450	-	351	296	272	219	0	0	0	0	1	1	1	1	8.33463458680927	-0.0890147305736346	-0.193724512303798	-0.00100287434809929	8.27374664936841	-0.36967223880209	-0.409251553840567	-0.0153003392107758	8.11772900430395	-0.381094705881581	-0.377183799511304	-0.020104197407855
Chr6_core_Tb427v10	1135365	473	-	33	14	16	1	0	0	0	0	1	1	1	1	4.46203509279267	-0.90092119553763	-1.0560510017317	-0.00100287434809929	4.55524165490811	-0.609392174272596	-0.447451320205267	-0.0155462113519656	2.82552584558946	-3.4166788842205	-1.49212091775423	-0.188997093685487
Chr6_core_Tb427v10	1135393	459	-	352	412	411	383	0	0	0	0	1	1	1	1	8.57486487820967	0.359016607112785	0.801712723993208	0.00100287434809929	8.57311403385389	0.163970664214985	0.186346625118259	0.00554903814068837	8.52228110739454	0.32635902686215	0.335535847783866	0.0170757346421414
Chr6_core_Tb427v10	1140468	440	+	123	119	40	5	122	117	40	4	41	41	42	34	6.92461701978271	0.243518840225881	0.44274032600144	0.00100287434809929	6.14410861723465	-1.27264549389908	-1.1354063808363	-0.0699263267001063	4.70389942511099	-3.58707773442359	-2.2448547740409	-0.555562293701753	Tb427_060049900
Chr6_core_Tb427v10	1140620	496	-	1015	515	120	1	1012	514	119	1	41	41	41	42	9.49890157083213	-0.937328445998802	-2.28317354373951	-0.188826086965375	8.45043193026306	-3.11130021489064	-3.49852778050739	-1.63004538702408	5.28646851250865	-8.55926310924023	-5.89846853058814	-6.16282092734167	Tb427_060049900
Chr6_core_Tb427v10	1140647	459	+	55	12	0	0	55	12	0	0	42	42	NA	NA	4.71913602806242	-1.82437196411061	-2.25530479612286	-0.177753516676342	2.39720793317505	-6.48472980603934	-3.49877262999307	-1.63024576432005	2.39720793317505	-5.68940720548599	-2.26690312660421	-0.573421418210125	Tb427_060049900
Chr6_core_Tb427v10	1140714	389	-	92	29	6	0	92	29	6	0	42	41	42	NA	5.70701225493908	-1.29876117746672	-1.93887844293085	-0.0874209540797858	4.6159105893287	-3.41888343733642	-2.53039614385917	-0.719827231650057	2.76569073025816	-6.46141246853238	-2.78644212910208	-1.02386062787995	Tb427_060049900
Chr6_core_Tb427v10	1140732	470	+	37	15	2	0	37	15	2	0	41	42	42	NA	4.59150750044138	-0.957162412040061	-1.15266311724089	-0.00100287434809929	3.27537339269162	-3.53152655318716	-2.17235850600682	-0.462239568144551	2.11440934524794	-5.09559105579362	-1.90759051774289	-0.351311040064177	Tb427_060049900
Chr6_core_Tb427v10	1142126	436	+	48	9	1	0	48	9	1	0	42	40	42	NA	4.42392017781536	-2.04809677009031	-2.38157711384542	-0.226900402511302	3.09243767145414	-4.65076566257389	-2.785494736885	-0.928796865462668	2.29995642109356	-5.48533669837452	-2.1395683763371	-0.484535252752959	Tb427_060049900
Chr6_core_Tb427v10	1142324	423	-	151	143	52	1	151	143	52	1	42	42	42	42	7.20404045507432	0.192477151982928	0.364107170084679	0.00100287434809929	6.47870975056954	-1.22906930103527	-1.13826832252188	-0.0703577294178043	3.91406824209705	-5.68839112584144	-3.08728853099682	-1.34572219560393	Tb427_060049900
Chr6_core_Tb427v10	1143003	413	-	44	3	2	0	44	3	2	0	42	42	42	NA	3.641544176512	-3.46011859151687	-3.38667507094956	-0.940243375477334	3.39883076292688	-3.77167385758603	-2.36179788882371	-0.59373887981537	2.2378667154832	-5.35497489746236	-2.06035334013184	-0.43541917794026	Tb427_060049900
Chr6_core_Tb427v10	1144854	507	+	340	307	275	304	340	307	275	299	42	41	42	41	8.33797679411934	0.00906648481665828	0.0197388232941328	0.00100287434809929	8.25870974829161	-0.305077963201921	-0.337288229937822	-0.0123899981159498	8.3309047029592	0.0877008643093672	0.088593386205051	0.00414020746755787	Tb427_060050000
Chr6_core_Tb427v10	1144884	496	-	439	429	364	285	439	428	363	284	42	41	41	41	8.76311683814093	0.0793376231192183	0.180608580079918	0.00100287434809929	8.64474717973517	-0.342645772432068	-0.391796167202104	-0.0144288141446183	8.46853314525312	-0.405209236910078	-0.414577581722065	-0.0219341649655383	Tb427_060050000
Chr6_core_Tb427v10	1145164	425	-	215	118	45	36	215	118	45	36	42	42	42	41	7.32014365399368	-0.602530870669373	-1.15805589648839	-0.00100287434809929	6.6296693496439	-1.96363543497293	-1.84869693918225	-0.277066541770435	6.47068430898456	-1.88142272812337	-1.54087566342036	-0.202135948340053	Tb427_060050000
Chr6_core_Tb427v10	1145184	418	+	377	301	338	141	377	300	338	139	42	41	42	41	8.39817351305626	-0.1743257091006	-0.382031383865209	-0.00100287434809929	8.48167242889372	-0.199434068991383	-0.224866137602469	-0.00659275392718321	7.85249553852216	-1.05420399786606	-1.01591274920093	-0.0879690988087736
Chr6_core_Tb427v10	1145427	475	+	22	5	4	1	22	5	4	1	42	42	42	42	3.47564235748349	-1.85133436671243	-1.7438793412547	-0.045681186332604	3.33088904888599	-1.94344249878034	-1.20511731439526	-0.0767071513159029	2.53840779852542	-2.81552878904931	-1.15668952274298	-0.111637677185651
Chr6_core_Tb427v10	1145493	311	+	558	554	346	123	557	554	346	122	41	42	42	42	9.12022856032251	0.0673259821195445	0.158613126473965	0.00100287434809929	8.78106250631026	-0.78711191911297	-0.910425208426786	-0.0444245529597237	8.036890351034	-1.85993472755563	-1.82620837614099	-0.310843899295525
Chr6_core_Tb427v10	1145834	442	-	258	147	131	42	258	147	131	42	42	42	42	41	7.60929580728207	-0.576510840535518	-1.15102726233406	-0.00100287434809929	7.52646972980362	-0.832215081095247	-0.859186684627532	-0.0411160745100335	6.71170570322632	-1.97262379118524	-1.66698147138252	-0.246065102388019	Tb427_060050100
Chr6_core_Tb427v10	1145934	386	+	2	33	3	20	2	33	3	20	24	24	40	27	3.19400864267257	3.87357085870998	3.41414371864051	0.970691431848824	1.56464150847248	0.706218958678186	0.334247625932018	0.0123899981159498	2.83974004975272	4.09876658097252	1.79535342798868	0.295765053351415	Tb427_060050100
Chr6_core_Tb427v10	1145934	388	+	12361	19929	24235	12140	12333	19866	24190	12102	42	41	42	42	13.9380920458677	0.267146432415513	0.81058121991027	0.00100287434809929	14.0792002114828	-0.115852908755428	-0.182195155550947	-0.00480561645549495	13.5805532077542	-0.905982589454834	-1.21790249659759	-0.123370577713674	Tb427_060050100
Chr6_core_Tb427v10	1146356	393	-	413	447	274	53	412	445	274	53	42	41	42	41	8.74874369566145	0.228221304744751	0.518787953055756	0.00100287434809929	8.39620292908824	-0.617012969839301	-0.690519480678997	-0.0293999576438385	7.21660525278621	-2.4338329059523	-2.18725758054745	-0.515554151689938	Tb427_060050100
Chr6_core_Tb427v10	1146450	432	+	284	255	333	85	282	255	333	84	41	41	42	41	8.0747321616221	0.0288811019054256	0.0610331773020761	0.00100287434809929	8.26691389674558	0.228183710680229	0.252460414278975	0.00716949123521975	7.28506867859624	-1.23458381478252	-1.11833165650514	-0.104910551007918	Tb427_060050100
Chr6_core_Tb427v10	1146568	482	-	62	78	77	32	62	78	76	32	42	41	40	42	6.13020251677686	0.667640517127031	1.07215697044275	0.00100287434809929	6.12095434496816	0.6481933810339	0.576773202202788	0.0217340358849697	5.49407604884527	-0.123734582871389	-0.0880887114026954	-0.00414020746755787
Chr6_core_Tb427v10	1147625	463	-	110	63	24	5	110	63	24	5	41	41	42	42	6.3882936230818	-0.476622408990512	-0.798366119314074	-0.00100287434809929	5.70130620175332	-1.80286856644355	-1.52784433826511	-0.150622342730101	4.62366708901436	-3.41939535215822	-2.11046763235177	-0.46578968059079	Tb427_060050200
Chr6_core_Tb427v10	1147933	423	+	33	20	31	17	33	20	31	17	41	42	41	40	4.71182059753793	-0.382812458633744	-0.472531419820183	-0.00100287434809929	5.02168455697884	0.316173651232171	0.246539631346423	0.00676742542458059	4.59768610370137	-0.0254180632628507	-0.0156174457343031	-0.000108109387990943	Tb427_060050200
Chr6_core_Tb427v10	1148198	398	-	64	65	85	95	64	65	85	95	41	40	41	41	6.02232512848035	0.365209362047522	0.575936776084864	0.00100287434809929	6.21453988515458	0.736254528095647	0.662115049995493	0.0276193870500465	6.2943280417295	1.2798780180103	1.02362916751187	0.0879690988087736	Tb427_060050300
Chr6_core_Tb427v10	1148200	502	-	53	25	60	36	52	25	60	36	39	39	41	41	5.20694616418632	-0.721931138711832	-0.982688183681037	-0.00100287434809929	5.83016511183787	0.538397276908202	0.463250887076078	0.0156412312242352	5.46564577264058	0.271452273388558	0.192403428597504	0.00981404549324089	Tb427_060050300
Chr6_core_Tb427v10	1148525	442	-	304	370	220	126	304	370	220	125	42	42	42	41	8.39181407510608	0.433670185282812	0.949723725264877	0.00100287434809929	8.01746663173193	-0.417237741498546	-0.451302172835122	-0.0155462113519656	7.61664599630032	-0.848681057439797	-0.797726339773546	-0.0565405844681788	Tb427_060050300
Chr6_core_Tb427v10	1148875	357	-	642	780	930	894	641	780	929	894	42	41	42	42	9.46790373302957	0.324571339182386	0.788533047209951	0.00100287434809929	9.5947074920702	0.28417426054356	0.350571615492993	0.0123899981159498	9.56624515806658	0.441829470162757	0.494221855566379	0.0270565909587627	Tb427_060050300
Chr6_core_Tb427v10	1149155	473	-	62	109	72	44	62	109	72	44	42	41	42	42	6.37028567213163	1.13300562734642	1.89237441683135	0.0757270284432591	6.07284668733851	0.556013616048968	0.4920414731543	0.0173274540815779	5.72075885781424	0.301188793093488	0.221929679441808	0.0115490386263204	Tb427_060050300
Chr6_core_Tb427v10	1150979	419	-	317	258	385	342	317	256	384	341	41	41	42	41	8.16231662598723	-0.122056127940915	-0.260552130878832	-0.00100287434809929	8.45059991578728	0.243727480299183	0.274065438300596	0.00834888360011529	8.36528647975371	0.350331064856508	0.355035724808937	0.0179512156116521	Tb427_060050400
Chr6_core_Tb427v10	1151355	449	-	796	625	972	673	794	625	972	671	41	41	42	41	9.46319831284557	-0.304332393628641	-0.73906819216119	-0.00100287434809929	9.78154249569943	0.00340133621941224	0.00425438850872553	0.000378790090173413	9.51653234349381	-0.26635741532744	-0.296874411205277	-0.0148807991653358	Tb427_060050400
Chr6_core_Tb427v10	1151657	429	+	55	13	31	16	55	13	30	16	39	38	40	38	4.77465168425679	-1.70997408014393	-2.13783443651822	-0.140203952064495	5.38584789492501	-0.427262491006401	-0.348586110050138	-0.0123899981159498	4.91940499285428	-0.868297919114284	-0.563609417505009	-0.0349908867114062
Chr6_core_Tb427v10	1152037	425	+	5192	5444	10585	10213	5168	5413	10538	10138	40	40	40	39	12.3763987221849	-0.182417970507361	-0.527093909048892	-0.00100287434809929	12.8560076955532	0.173958497657023	0.260306192543501	0.00773223100351842	12.8302016571524	0.245029667770437	0.322340633264484	0.0170757346421414
Chr6_core_Tb427v10	1152039	423	+	80	94	156	164	79	93	156	163	40	40	41	40	6.44657965116784	0.551052280875824	0.931642058769219	0.00100287434809929	6.81046786252362	1.21649795559149	1.16765183272165	0.0706763679561292	6.84643032592493	1.63347076471847	1.40398489909503	0.163835234547888
Chr6_core_Tb427v10	1152089	405	+	150	62	34	36	150	62	34	36	42	41	42	42	6.59970198071089	-0.956746487087563	-1.65672105660546	-0.0296506834353971	6.17107206676894	-1.79157013062131	-1.60326694344025	-0.176028689649603	6.21172211781986	-1.31832910758095	-1.04247860167608	-0.0913348522555531
Chr6_core_Tb427v10	1152127	402	+	481	356	437	209	481	355	435	209	42	41	42	41	8.69457512714367	-0.313258111009171	-0.708207226393429	-0.00100287434809929	8.84226559728157	-0.249616033561546	-0.290197199228383	-0.00960539597842589	8.31109921077141	-0.947104087793289	-0.954962923818278	-0.0787085838457885
Chr6_core_Tb427v10	1152597	426	+	93	73	102	52	93	73	101	52	41	41	41	41	6.373283402362	-0.023452556684473	-0.0391898841316562	-0.00100287434809929	6.61318727969654	0.415383263464191	0.390373398074927	0.0143203921580183	6.13056998877688	-0.0961845694346714	-0.0752039484975444	-0.00414020746755787
Chr6_core_Tb427v10	1152609	474	-	1011	1234	1802	705	1009	1232	1800	704	42	41	42	42	10.1259958628505	0.266062700767309	0.680565078343339	0.00100287434809929	10.3990320743432	0.435076643739453	0.568152772204734	0.0213153479219224	9.72239143857777	-0.590352245478301	-0.66767172694154	-0.0431151673009846
Chr6_core_Tb427v10	1152788	495	-	88	80	44	2	88	80	43	2	42	42	41	42	6.39926121409881	0.185123752055567	0.310635333610213	0.00100287434809929	5.9716694905247	-0.641781279871079	-0.561372837396322	-0.0210890668416884	3.89476682248518	-4.17423479306494	-2.25725781497209	-0.564284998613762	Tb427_060050500
Chr6_core_Tb427v10	1153210	354	-	27	36	9	1	27	36	9	1	41	42	42	42	4.98559213620234	0.748469407060764	0.975979390966321	0.00100287434809929	4.01464361348412	-1.12738499048726	-0.769779265100958	-0.0338372844098142	2.68316110712291	-3.11873889944901	-1.32159894938831	-0.144718914829244	Tb427_060050500
Chr6_core_Tb427v10	1153314	395	-	410	187	208	272	407	187	208	271	41	42	42	41	8.11599259858052	-0.95096853223375	-2.01926444622735	-0.107659151399069	8.19257099261123	-0.963808451146703	-1.05926119090595	-0.0609226523826143	8.38567541572105	-0.354845152721065	-0.36029270654982	-0.0185025250972902	Tb427_060050500
Chr6_core_Tb427v10	1153327	418	+	74	49	22	24	74	49	22	24	42	41	42	41	5.92426257027089	-0.243861319531952	-0.378175489764271	-0.00100287434809929	5.35551080839592	-1.33585941355968	-1.08583415183842	-0.0624986540019615	5.41693918228868	-0.775603352306498	-0.545593128133556	-0.0343084211727877	Tb427_060050500
Chr6_core_Tb427v10	1153422	423	+	332	131	95	7	332	129	95	7	42	41	41	39	7.70806475984043	-1.11586210313823	-2.25591017417199	-0.177753516676342	7.47731967921215	-1.64916981227655	-1.69444074937287	-0.209765494849828	5.64205056299854	-4.66897341850739	-3.39988659094046	-1.72839509105377	Tb427_060050500
Chr6_core_Tb427v10	1153860	469	-	34	28	18	1	34	28	18	1	42	41	41	42	4.97070723547145	0.0637526363419921	0.0828878345907443	0.00100287434809929	4.65898891120356	-0.487309363090817	-0.362703534726122	-0.0123899981159498	2.84674347874966	-3.46106143424392	-1.51825413393337	-0.196478888922318	Tb427_060050500
Chr6_core_Tb427v10	1155203	524	-	48	11	15	0	48	11	15	0	41	42	42	NA	4.56173739912207	-1.76112597803342	-2.10779598731316	-0.129972133523103	4.777054576287	-1.23530366320081	-0.93362041573004	-0.0473592391271273	2.29995642109356	-5.48533669837452	-2.1395683763371	-0.484535252752959
Chr6_core_Tb427v10	1155207	441	-	105	72	26	2	105	72	26	2	41	41	41	42	6.45050413936106	-0.221638010791101	-0.374947417474021	-0.00100287434809929	5.72450982163519	-1.62448555092316	-1.380464160863	-0.110970711977959	4.02151364179727	-4.43838213196677	-2.45790790275705	-0.724636388719999
Chr6_core_Tb427v10	1155540	411	-	275	121	37	1	274	121	37	1	41	41	41	42	7.51536050608847	-0.938469597841958	-1.85110537604671	-0.0642565755604795	6.66736359953352	-2.60233690598855	-2.45998566657004	-0.668007179384443	4.34543550464616	-6.58759234500446	-3.87094552234804	-2.37441751803317	Tb427_060050600
Chr6_core_Tb427v10	1156065	426	+	71	25	5	0	71	25	5	0	41	39	42	NA	5.41614833937494	-1.13702342230638	-1.60994880096458	-0.0238690811577549	4.30965147770784	-3.28914894848506	-2.33758328573498	-0.574410614404111	2.57993566838919	-6.07246989040801	-2.51710692618057	-0.774616138462948	Tb427_060050600
Chr6_core_Tb427v10	1156121	423	+	2889	2448	247	7	2881	2441	246	7	42	42	42	42	11.3771433176422	-0.386022146263694	-1.06626931409335	-0.00100287434809929	9.72394443477129	-3.81931023519051	-4.75708587383511	-3.30048687073445	7.20174737509206	-8.06968060673237	-7.23957513478234	-9.48902948382449	Tb427_060050600
Chr6_core_Tb427v10	1156816	483	-	49	23	1	0	49	23	1	0	42	42	42	NA	5.09197273587862	-0.730868263139756	-0.973057927823562	-0.00100287434809929	3.10715956040038	-4.67925960071468	-2.80862151246299	-0.946126675562131	2.3146783100398	-5.51623782523801	-2.15858763748237	-0.497989802139679	Tb427_060050600
Chr6_core_Tb427v10	1157554	420	+	62	47	7	2	62	47	7	2	41	41	42	42	5.76781994649652	-0.0467554823255947	-0.0705561875539977	-0.00100287434809929	4.4363374401353	-2.64668639766952	-1.91306057048813	-0.310077641179018	3.64385618977472	-3.6512573327514	-1.88173516212856	-0.338524115464361	Tb427_060050600
Chr6_core_Tb427v10	1159403	518	-	151	89	53	39	151	89	53	39	42	42	41	41	6.8634948803686	-0.464345068347727	-0.836698036558133	-0.00100287434809929	6.49232048493705	-1.20338078555789	-1.11614205668893	-0.0652568854201173	6.27347736582503	-1.22261363401729	-0.975045603040427	-0.0792122128290814	Tb427_060050700
Chr6_core_Tb427v10	1160033	418	+	414	522	587	344	412	519	585	344	42	41	42	41	8.862257759232	0.43631816925571	1.00304799172991	0.00100287434809929	8.94683666647406	0.371862219507078	0.436056459287204	0.0155462113519656	8.56179423210002	-0.0712369382780991	-0.0735003938529039	-0.00414020746755787	Tb427_060050800
Chr6_core_Tb427v10	1160149	472	-	417	611	736	666	416	607	735	664	42	41	42	41	8.9809205379444	0.641502189168331	1.49172550670551	0.0109976906595065	9.11508705119863	0.656843404726822	0.780785364404368	0.0344576051723599	9.04304672622519	0.758454080964882	0.815235303204946	0.059481549838549	Tb427_060050800
Chr6_core_Tb427v10	1160295	402	+	40	26	88	56	40	26	88	55	41	42	40	40	5.03388522872391	-0.270044802919793	-0.355482895635037	-0.00100287434809929	5.90372777648381	1.4831659517589	1.28716159031209	0.0903267613595027	5.58001448264991	1.28947513767086	0.930181127942568	0.0726767497045854	Tb427_060050800
Chr6_core_Tb427v10	1160497	420	+	20	14	0	0	20	14	0	0	42	41	NA	NA	4.10776649987283	-0.227890315951782	-0.247601478960156	-0.00100287434809929	1.67877600230904	-5.12310743760482	-2.46956803372886	-0.67667250066845	1.67877600230904	-4.17835520234337	-1.4172479725434	-0.168333979068135
Chr6_core_Tb427v10	1161501	464	+	399	295	582	314	399	294	579	312	42	41	41	41	8.42453300655275	-0.287715348339577	-0.632323296313355	-0.00100287434809929	8.91408296623481	0.418752931162768	0.489725449883815	0.0172631229581116	8.46948394990363	-0.128191747953626	-0.13116688329887	-0.00559591262718579
Chr6_core_Tb427v10	1161643	468	+	34	34	50	16	34	34	50	16	41	42	42	42	5.10852445677817	0.344424863057037	0.460032141195561	0.00100287434809929	5.38336796976498	0.939691983031448	0.766424149468653	0.0338372844098142	4.57645928806831	-0.15086106252029	-0.0923500518883715	-0.00414020746755787
Chr6_core_Tb427v10	1161745	370	-	81	68	74	43	81	68	74	43	41	42	42	42	6.2233801185958	0.0833989879298479	0.136011804508161	0.00100287434809929	6.28394833734662	0.193402441769524	0.175288946509574	0.00474047323586958	5.8958358250399	-0.137684106708268	-0.104103159311197	-0.00483587145402273
Chr6_core_Tb427v10	1162204	487	+	285	205	419	319	284	204	419	319	41	41	42	41	7.92017075952226	-0.273926754545084	-0.568398552964133	-0.00100287434809929	8.43493696790133	0.521896980079914	0.586057907036465	0.0225489482148444	8.23850952815492	0.432557228759326	0.433152187605863	0.0239845859900162
Chr6_core_Tb427v10	1162332	482	+	30	56	11	1	30	56	11	1	42	40	42	40	5.37545814998904	1.23946661037306	1.74175043988688	0.045681186332604	4.22714964680995	-0.996920455991471	-0.700683268041624	-0.029448364948633	2.75784991914202	-3.2750790445586	-1.41001738182056	-0.16638160901044
Chr6_core_Tb427v10	1162826	423	+	22	3	5	0	22	3	5	0	42	42	42	NA	3.14960400919364	-2.56387408524769	-2.23588659056981	-0.174255286170216	3.47564235748349	-1.64640170868918	-1.04237913133027	-0.0583461274232458	1.74592654816484	-4.31994948414434	-1.48802986208797	-0.188997093685487
Chr6_core_Tb427v10	1163206	436	+	133	90	110	118	133	90	110	118	42	41	41	42	6.78027090938538	-0.260241956997603	-0.46317119877829	-0.00100287434809929	6.92429924553949	-0.0332048087007388	-0.0322556580490125	-0.00104696406069904	6.97471959029291	0.402624631680103	0.351564620550048	0.0179512156116521
Chr6_core_Tb427v10	1163431	418	-	837	658	628	409	835	654	626	407	41	41	41	41	9.53649250524451	-0.309793600717637	-0.756985316066083	-0.00100287434809929	9.5028571573265	-0.647366406664602	-0.793115808762781	-0.0364041419815258	9.19383251093675	-0.983306250279833	-1.06964631591047	-0.0959333719726903
Chr6_core_Tb427v10	1163795	527	+	46	29	92	38	0	0	0	0	1	1	1	1	5.21090093023494	-0.309312813197932	-0.421353051258466	-0.00100287434809929	6.03527013581217	1.33719896306222	1.17826237597623	0.0734483415968903	5.40297267590147	0.558114747273943	0.391746427000959	0.020639578043159
Chr6_core_Tb427v10	1163985	356	-	11	0	11	3	0	0	0	0	6	NA	6	6	1.26178097802851	-4.93715442472794	-2.64749070820266	-0.369679567067214	3.52356195605701	0.388318640762504	0.247541313779115	0.00676742542458059	2.66545843905731	-0.636887883315705	-0.26887224180045	-0.0138995627442753
Chr6_core_Tb427v10	1164079	505	+	33	24	41	9	33	23	41	9	25	24	24	23	4.84039951728649	-0.118172415324437	-0.149710244733151	-0.00100287434809929	5.22056431090235	0.706739971968368	0.564982087659205	0.0210890668416884	4.15700835195068	-0.868789462404248	-0.493337078817216	-0.0269574388383126	Tb427_060051000
Chr6_core_Tb427v10	1164586	453	+	225	138	268	233	224	136	265	231	41	40	40	41	7.46536289465228	-0.456364673557745	-0.894292316659042	-0.00100287434809929	7.9428809506204	0.314515443425504	0.337853956083222	0.0123899981159498	7.84213118148252	0.41434239059405	0.398864936947789	0.0206918999664634	Tb427_060051000
Chr6_core_Tb427v10	1164828	480	+	92	104	146	191	91	103	144	188	24	25	25	24	6.6193702962986	0.485622866949555	0.843465601184497	0.00100287434809929	6.86306915746928	0.912585576162778	0.880821506382925	0.0418800588745731	7.05629102122063	1.60546830509666	1.41574243168974	0.168142854662432
Chr6_core_Tb427v10	1164983	399	+	97	58	11	13	93	57	11	12	17	16	18	14	6.23884751666651	-0.403773164937045	-0.660169951597435	-0.00100287434809929	5.06544613490331	-2.68014961313436	-2.10143576509419	-0.416107233461794	5.18110890795654	-1.99722767817034	-1.35332512819118	-0.151450776499698
Chr6_core_Tb427v10	1165055	461	-	214	185	269	259	213	183	268	258	30	30	30	30	7.64005460706017	0.0201132469645427	0.0403147372050589	0.00100287434809929	7.90948765012603	0.398127646027009	0.426342660414608	0.0155462113519656	7.88221228292871	0.628853465025872	0.607868979656963	0.0373852613900291
Chr6_core_Tb427v10	1165392	413	+	35	35	98	46	35	35	98	46	42	41	41	41	5.14974711950468	0.345640456037339	0.465347033970142	0.00100287434809929	5.88589946948053	1.82908652746528	1.58407623021729	0.169896864285235	5.34445296530636	1.22663784596183	0.853113182856266	0.0633304954509669
Chr6_core_Tb427v10	1166116	463	+	753	588	473	389	753	586	472	388	42	41	42	42	9.37918115331813	-0.303983779087951	-0.732921069259558	-0.00100287434809929	9.2223421585331	-0.851872854626315	-1.02127410301978	-0.0543304594045412	9.08147160982975	-0.877236050510049	-0.945825581758234	-0.0760799355307409
Chr6_core_Tb427v10	1166376	465	-	49	36	17	18	49	36	17	18	42	42	42	42	5.40959058947981	-0.0891657103556607	-0.126098907129545	-0.00100287434809929	4.87931981851229	-1.09148639725201	-0.835834990327118	-0.0401780466807898	4.91940499285428	-0.538179426573291	-0.349330554003354	-0.0177183995506233
Chr6_core_Tb427v10	1167910	440	-	18	13	6	5	17	13	6	5	40	42	42	42	3.98217043389621	-0.198095882690676	-0.209364005145764	-0.00100287434809929	3.45494654188502	-1.12401696556443	-0.709540340634957	-0.0301040712972108	3.33444249213312	-0.730930483942572	-0.354380652872225	-0.0179512156116521
Chr6_core_Tb427v10	1168388	519	+	35	7	5	0	35	7	5	0	40	42	42	NA	4.0283188575566	-1.98063734763233	-2.11475338201157	-0.131481466994006	3.80458936907099	-2.29052402771171	-1.51915365337033	-0.149659206610345	2.07487355975234	-5.01247583626236	-1.85998855673633	-0.328188478263042	Tb427_060051100
Chr6_core_Tb427v10	1168910	422	+	1746	1748	299	3	1745	1741	299	3	42	41	42	42	10.7710765040463	-0.0841834473656418	-0.224747690491136	-0.00100287434809929	9.49833156009182	-2.77619416257758	-3.40006484747995	-1.51854848021986	6.28880292472623	-8.24838502237362	-6.59197046713815	-7.78554171866684	Tb427_060051100
Chr6_core_Tb427v10	1169322	510	-	18	14	9	0	18	14	9	0	41	41	40	NA	4.03371718037826	-0.0885928370337186	-0.0947043567564863	-0.00100287434809929	3.72869043953627	-0.564489343416454	-0.370433681662613	-0.0123899981159498	1.60472668281448	-4.02212371320232	-1.34115792458199	-0.151450776499698	Tb427_060051100
Chr6_core_Tb427v10	1169969	419	+	42	37	0	0	42	37	0	0	42	40	NA	NA	5.31910481331679	0.168708231087184	0.234583649620464	0.00100287434809929	2.20469546806885	-6.11802900038017	-3.2042238467576	-1.31643147171964	2.20469546806885	-5.28530537001234	-2.01869086364219	-0.411798525041726	Tb427_060051100
Chr6_core_Tb427v10	1170165	417	-	20	6	0	0	20	6	0	0	41	41	NA	NA	3.52899586137959	-1.46702228209003	-1.39911031415379	-0.00481223333506552	1.67877600230904	-5.12310743760481	-2.46956803372886	-0.67667250066845	1.67877600230904	-4.17835520234336	-1.4172479725434	-0.168333979068135	Tb427_060051100
Chr6_core_Tb427v10	1170722	420	-	9	13	25	23	9	13	25	23	40	42	41	41	3.50140750780353	0.692426007056395	0.656157623444813	0.00100287434809929	3.96017642770754	1.82911915060101	1.23959892568446	0.0830016342853476	3.90125818256061	2.277558368768	1.23312394211624	0.126682751168209	Tb427_060051200
Chr6_core_Tb427v10	1170723	419	-	1450	2305	4268	4101	1447	2300	4255	4078	41	41	41	41	10.836599265305	0.576112575353718	1.54416339087108	0.0154726612386776	11.2809240220659	0.996561135254959	1.37504020130843	0.110056844472303	11.2521352466608	1.09548332697879	1.35418296199737	0.151450776499698	Tb427_060051200
Chr6_core_Tb427v10	1170724	418	-	41	82	127	134	41	81	126	134	41	40	41	41	5.87068082279637	1.3385297338524	2.05661200144694	0.117147246282037	6.18469643410289	1.95163467669936	1.7492032155271	0.23234909465595	6.22325089695177	2.42030359894489	1.91692560587643	0.354017456781124	Tb427_060051200
Chr6_core_Tb427v10	1170838	497	+	364	131	79	17	364	131	79	16	41	41	41	39	7.77434699680962	-1.25540190743249	-2.55905799092354	-0.317456016744743	7.41132897980565	-2.03471250724799	-2.07700625426893	-0.402616849210788	6.31952901063595	-3.67075662100918	-2.94591920724265	-1.18693771390937	Tb427_060051200
Chr6_core_Tb427v10	1171470	369	+	24	4	0	0	24	4	0	0	42	42	NA	NA	3.39231742277876	-2.27825936281937	-2.10461571060183	-0.129972133523103	1.8073549220576	-5.36543575184672	-2.63997011230693	-0.810845530154816	1.8073549220576	-4.44941045707217	-1.55428336635541	-0.208974675905355	Tb427_060051200
Chr6_core_Tb427v10	1171651	458	-	98	80	47	22	98	79	47	22	41	41	42	41	6.4764843487855	0.0272488545126457	0.0462867010245956	0.00100287434809929	6.09595371389366	-0.712233156379508	-0.631953446554012	-0.0253905631954486	5.55695245789303	-1.31819360619875	-0.947554808208429	-0.0767598361887362	Tb427_060051200
Chr6_core_Tb427v10	1174100	437	-	127	68	174	68	127	68	172	68	41	41	41	41	6.54619275990969	-0.581255994046032	-0.998200497837188	-0.00100287434809929	7.22071833153425	0.647984925812652	0.648954744535812	0.0263159629599531	6.54619275990969	-0.230914852388866	-0.191009523292368	-0.00981404549324089	Tb427_060051300
Chr6_core_Tb427v10	1174904	340	-	52	71	37	21	52	69	37	21	42	41	42	42	5.93705842722226	0.791235724267518	1.229738915074	0.00100287434809929	5.471532104081	-0.100324971037955	-0.082709326421621	-0.00171645330995403	5.07025513618411	-0.421214347655292	-0.280318514038981	-0.0138995627442753	Tb427_060051300
Chr6_core_Tb427v10	1175101	394	+	20	33	0	9	20	33	0	9	42	41	NA	42	4.71182059753793	1.03426191304563	1.27665973041117	0.00100287434809929	1.67877600230904	-5.12310743760481	-2.46956803372886	-0.67667250066845	3.80273975903083	-0.130440928272129	-0.0693142031916408	-0.00414020746755787
Chr6_core_Tb427v10	1175654	393	-	17	26	9	0	17	26	9	0	42	42	42	NA	4.42860173575408	0.902937876802435	1.05099535914072	0.00100287434809929	3.68860526519428	-0.485877655990648	-0.317055475050943	-0.0123899981159498	1.56464150847248	-3.93751085464393	-1.30081693127244	-0.141360341281555	Tb427_060051400
Chr6_core_Tb427v10	1175753	450	+	25	10	13	13	24	10	13	12	40	42	42	39	4.03237138237513	-1.01739277388708	-1.08725456897441	-0.00100287434809929	4.21365642206748	-0.507484652869505	-0.356034784509403	-0.0123899981159498	4.21365642206748	0.0270412593915587	0.0155152370633023	0.000108109387990943	Tb427_060051400
Chr6_core_Tb427v10	1175755	436	+	25	15	21	10	25	15	21	10	42	42	42	42	4.31331082617919	-0.424622468784025	-0.482302817399386	-0.00100287434809929	4.5493450483368	0.166155400549898	0.121906431197645	0.00326683154460067	4.03237138237513	-0.320232183457932	-0.177698841312074	-0.00852822311212746	Tb427_060051400
Chr6_core_Tb427v10	1175987	415	+	265	264	412	263	264	264	410	263	41	42	42	42	8.04984598145909	0.181229274540897	0.381874269705223	0.00100287434809929	8.37040917996866	0.614666126691871	0.686333600887078	0.0293999576438385	8.04711360122068	0.303801180983761	0.298595804707347	0.0148807991653358	Tb427_060051500
Chr6_core_Tb427v10	1176804	414	+	80	0	2	2	80	0	2	2	42	NA	42	42	2.66545843905731	-7.31736157960938	-5.66806276259531	-3.96566735164618	3.82642248650099	-4.60845281857263	-3.06580034469611	-1.17915516487234	3.82642248650099	-4.0317986207662	-2.15213360368755	-0.492348941392577	Tb427_060051500
Chr6_core_Tb427v10	1177197	408	-	18	37	5	36	17	36	5	36	40	40	42	42	4.71913602806242	1.3455530373317	1.66338459383817	0.0324973585651237	3.33444249213312	-1.37134069564638	-0.850796767971977	-0.0401780466807898	4.69963896225448	1.88261548806373	1.17731059425084	0.115317184155477
Chr6_core_Tb427v10	1177822	433	-	45	2	0	0	45	2	0	0	42	42	NA	NA	3.41486136754303	-4.0153410172589	-3.72896193029369	-1.21462052495352	2.25389732009935	-6.21161957900763	-3.27816300361781	-1.38757011191724	2.25389732009935	-5.38863791162655	-2.08065129909238	-0.448997940572802
Chr6_core_Tb427v10	1177936	410	+	899	465	588	345	897	463	585	344	41	40	41	40	9.33780841440514	-0.893712045501284	-2.14703905779925	-0.143881401878694	9.50693903814496	-0.846023577100657	-1.03681984267601	-0.0571268492342653	9.12276068581987	-1.31520338037653	-1.42270821127229	-0.168333979068135
Chr6_core_Tb427v10	1178108	399	+	604	662	654	366	604	661	652	366	41	41	42	41	9.30568758679352	0.191944109402523	0.459824157832279	0.00100287434809929	9.29692395559718	-0.0806412073837956	-0.0972443281971208	-0.00213126261695221	8.87863395869147	-0.600211992619491	-0.636491606491478	-0.0431151673009846
Chr6_core_Tb427v10	1178123	499	-	98	38	67	33	98	38	67	33	41	41	41	41	5.94441918007564	-1.00985692431511	-1.57150686215712	-0.0209260598096529	6.3494337082536	-0.229467651091973	-0.209501740997748	-0.00566873470274673	5.84407050495707	-0.78094712072709	-0.586030345736953	-0.0349908867114062
Chr6_core_Tb427v10	1179003	389	+	16	7	1	3	16	7	1	3	42	42	42	42	3.47564235748349	-0.95641641276999	-0.900904155324625	-0.00100287434809929	2.3146783100398	-3.15743357190922	-1.68205752326755	-0.205886317195125	2.92587452070803	-1.1817538137558	-0.527044894714656	-0.0313455783894695	Tb427_060051600
Chr6_core_Tb427v10	1179024	474	+	165	102	91	38	165	102	91	38	41	41	41	41	7.02508375315633	-0.407284235459391	-0.751299142809024	-0.00100287434809929	6.94319362254563	-0.617943474260355	-0.601465907295521	-0.0229195626339479	6.31873697375106	-1.39403795000454	-1.11864700770306	-0.105063411869143	Tb427_060051600
Chr6_core_Tb427v10	1179085	423	+	19	9	17	7	19	9	17	7	42	42	42	42	3.76666486615292	-0.810322553573157	-0.816059900218097	-0.00100287434809929	4.20734261790361	0.253836492142485	0.177931490686803	0.00474047323586958	3.59614640723538	-0.381864843428674	-0.194980270837862	-0.00981404549324089	Tb427_060051600
Chr6_core_Tb427v10	1179829	495	+	161	171	297	171	159	169	297	171	41	40	41	41	7.37872756043337	0.341345049583592	0.661253416589991	0.00100287434809929	7.77606810644462	0.976141498395111	1.03228195990913	0.0557325632033834	7.37872756043337	0.563932754636434	0.5163151115086	0.0295787660753524	Tb427_060051600
Chr6_core_Tb427v10	1180972	477	-	18	12	16	6	16	12	16	6	38	42	42	42	3.92665477770184	-0.316290360593237	-0.330184692379068	-0.00100287434809929	4.1269237424937	0.24348348551944	0.16882224773988	0.00448725429320948	3.45494654188502	-0.500313884262942	-0.248464691206262	-0.0119488249429027	Tb427_060051600
Chr6_core_Tb427v10	1181327	406	+	36	14	21	4	36	14	21	4	41	41	42	38	4.5239027770038	-1.01956850426237	-1.21070015145213	-0.00100287434809929	4.80804465679106	-0.353634500669434	-0.268340088057668	-0.00775466058818883	3.67987478016116	-2.03034986307788	-1.05370712296303	-0.0926273406005922
Chr6_core_Tb427v10	1181890	466	+	37	39	38	14	37	39	38	14	41	41	41	40	5.26629971933649	0.423336715436852	0.58279273028474	0.00100287434809929	5.24780261559539	0.434573163535771	0.348581218695159	0.0123899981159498	4.54339984281173	-0.454652485919139	-0.276711629248259	-0.0138995627442753	Tb427_060051700
Chr6_core_Tb427v10	1182032	428	-	45	41	10	6	45	41	10	6	42	42	42	42	5.44141703577281	0.217855985115795	0.30991795534129	0.00100287434809929	4.45005603148873	-1.70322063251051	-1.23335395078168	-0.0830016342853476	4.10411717916989	-1.85351976242336	-1.04230809568733	-0.0913348522555531	Tb427_060051700
Chr6_core_Tb427v10	1182322	525	-	12	18	0	0	12	18	0	0	42	42	NA	NA	3.92665477770184	0.814903991115214	0.850701940837478	0.00100287434809929	1.32192809488736	-4.45361097803791	-2.02653978026547	-0.371367554761138	1.32192809488736	-3.42457458242618	-1.06898114598647	-0.0959333719726903	Tb427_060051700
Chr6_core_Tb427v10	1182503	448	-	61	29	28	41	61	29	28	41	41	41	42	41	5.41257877735054	-0.709479113698742	-1.0039088172315	-0.00100287434809929	5.38770225975199	-0.719849619546128	-0.587429174148381	-0.0225489482148444	5.65877696834308	0.231742473313509	0.169178290074476	0.00852822311212746	Tb427_060051700
Chr6_core_Tb427v10	1183482	401	+	110	54	51	26	109	54	51	26	41	40	42	41	6.27804344208418	-0.688989513404438	-1.13373691420629	-0.00100287434809929	6.23720154328733	-0.773876090052048	-0.697726843939839	-0.029448364948633	5.75791150697732	-1.27358609242729	-0.943641865079909	-0.0753099896941812	Tb427_060051800
Chr6_core_Tb427v10	1183758	399	-	138	63	39	16	137	63	39	16	41	41	42	39	6.55121342641068	-0.810285497136404	-1.39260450608821	-0.00481223333506552	6.20876145711315	-1.47980466940838	-1.32992394386587	-0.10013225322179	5.57906814270382	-2.26008410910375	-1.63010843816747	-0.231481789534264	Tb427_060051800
Chr6_core_Tb427v10	1184706	494	-	59	33	78	48	59	33	78	48	41	41	41	41	5.48045347688286	-0.477912756003592	-0.684785748715058	-0.00100287434809929	6.09471925609979	0.739869485376393	0.656382247152071	0.0276193870500465	5.74736530274754	0.492870358757269	0.364612059605416	0.0188752364537111	Tb427_060051800
Chr6_core_Tb427v10	1184821	534	+	384	472	1100	878	382	467	1093	874	41	41	41	41	8.73550515353513	0.413092652251501	0.937784925188511	0.00100287434809929	9.34539160892669	1.31291079782055	1.58920206780302	0.171331433788985	9.1828691319851	1.24348991003035	1.35151705411009	0.151450776499698	Tb427_060051800
Chr6_core_Tb427v10	1184976	394	-	741	689	901	899	741	686	900	899	42	42	42	42	9.48185481198431	-0.0624000027472081	-0.151777466911416	-0.00100287434809929	9.67524328194349	0.0168800923370077	0.0209493516073158	0.000841553993169163	9.67364117685306	0.219012915146305	0.246857322222611	0.0117509695192467	Tb427_060051800
Chr6_core_Tb427v10	1184984	436	+	291	150	135	77	289	150	135	77	41	41	42	41	7.7104858749801	-0.731559644494996	-1.47942464993304	-0.00889032518344269	7.63475055727718	-0.982315523967164	-1.02486617517776	-0.0548104838186724	7.23173823923737	-1.3984479650236	-1.25898269247709	-0.132132576366298	Tb427_060051800
Chr6_core_Tb427v10	1185003	421	-	2	1	14	10	2	1	14	10	42	42	42	39	0.953445297804259	-1.26760925922156	-0.624377818999749	-0.00100287434809929	2.58995454500747	2.86270390828677	1.59065894300189	0.172217836845608	2.35712275883306	3.17932456605644	1.25573996474732	0.132132576366298	Tb427_060051800
Chr6_core_Tb427v10	1185003	422	-	5549	8362	17150	17369	5533	8326	17104	17287	42	41	42	41	12.7339303340799	0.302652185982068	0.88617003809906	0.00100287434809929	13.252052547079	0.699236280571298	1.06453784622195	0.0624986540019615	13.2612053411945	0.829078017260006	1.10489371805547	0.10303566200119	Tb427_060051800
Chr6_core_Tb427v10	1185149	441	-	141	87	60	24	141	87	60	24	42	42	42	42	6.79793467733211	-0.393921393920685	-0.702940979500902	-0.00100287434809929	6.53176074005324	-0.931889895667569	-0.868068207807536	-0.0418800588745731	5.87968404347355	-1.75968525013817	-1.32737596789237	-0.145832110502526	Tb427_060051800
Chr6_core_Tb427v10	1185918	470	+	47	26	0	0	47	26	0	0	41	40	NA	NA	5.14888803144707	-0.496318687616095	-0.668099463213085	-0.00100287434809929	2.28492780416547	-6.27069073736213	-3.32526585586669	-1.43756652788192	2.28492780416547	-5.45378839180738	-2.12024673062689	-0.473036371475762	Tb427_060051900
Chr6_core_Tb427v10	1185938	483	-	42	18	3	0	41	18	3	0	40	41	42	NA	4.80942215088333	-0.868406570773199	-1.09333906998092	-0.00100287434809929	3.60837292909765	-3.20989047547211	-2.07100037326967	-0.398794847608207	2.20469546806885	-5.28530537001234	-2.01869086364219	-0.411798525041726	Tb427_060051900
Chr6_core_Tb427v10	1186066	392	+	42	14	0	0	42	14	0	0	42	41	NA	NA	4.63368596563264	-1.23091267900011	-1.49528071288046	-0.0109976906595065	2.20469546806885	-6.11802900038017	-3.2042238467576	-1.31643147171964	2.20469546806885	-5.28530537001234	-2.01869086364219	-0.411798525041726	Tb427_060051900
Chr6_core_Tb427v10	1186139	453	+	107	41	1	0	107	41	1	0	41	41	42	NA	6.06161614046819	-1.0315422781017	-1.63759537357086	-0.0258755383701276	3.66657767515531	-5.76863925387367	-3.75261730155615	-1.91448076274213	2.87409642479473	-6.68819470740886	-2.95075808579625	-1.19320937345629	Tb427_060051900
Chr6_core_Tb427v10	1186155	471	-	380	232	4	0	379	231	4	0	42	41	42	NA	8.21641977474947	-0.54188652130831	-1.16388569817976	-0.00100287434809929	5.37083882247293	-6.01116409294413	-4.895269999985	-3.51981432119077	3.78587632175177	-8.59114891749637	-4.55050354682542	-3.46849852826248	Tb427_060051900
Chr6_core_Tb427v10	1186246	441	-	45	7	1	0	45	7	1	0	42	42	42	NA	4.20734261790361	-2.31814236183921	-2.57375400426658	-0.324868002293537	3.04637857045993	-4.56167527163224	-2.71369449500123	-0.868904582080543	2.25389732009935	-5.38863791162655	-2.08065129909238	-0.448997940572802	Tb427_060051900
Chr6_core_Tb427v10	1188413	171	-	16	12	0	0	16	12	0	0	42	42	NA	NA	3.84412515456659	-0.162379031270549	-0.166411015689343	-0.00100287434809929	1.52219705967923	-4.8287956898823	-2.26984209829212	-0.531296587846592	1.52219705967923	-3.8478871368104	-1.25874467019508	-0.132132576366298	Tb427_060052000
Chr6_core_Tb427v10	1188441	381	-	23	14	17	6	23	14	17	6	42	40	42	39	4.20628492340261	-0.413959337756491	-0.459499784843082	-0.00100287434809929	4.3419359343113	-0.0137032104816833	-0.00978102234119188	-0.000567026552288155	3.62751428490937	-0.860164970661486	-0.44189384031812	-0.0242231179194991	Tb427_060052000
Chr6_core_Tb427v10	1188489	326	-	0	24	0	0	0	24	0	0	NA	42	NA	NA	1.8073549220576	5.38774593953008	3.34615424749639	0.917201417277908	-1	-0.202345685704171	-0.0617519716005873	-0.00171645330995403	-1	1.54025383095731	0.268708986651027	0.0138995627442753	Tb427_060052000
Chr6_core_Tb427v10	1188570	458	-	2070	2936	3277	2345	2067	2931	3270	2343	41	41	41	41	11.2678227049337	0.368140495445898	1.01106212974527	0.00100287434809929	11.3470717762395	0.0898143101727541	0.124400792375228	0.00326683154460067	11.1057216364329	-0.192978361115929	-0.236850615234398	-0.0115490386263204	Tb427_060052000
Chr6_core_Tb427v10	1188990	367	-	1401	1169	106	7	1399	1166	106	7	42	41	42	42	10.3222160876925	-0.302006439236027	-0.783226229545203	-0.00100287434809929	8.59373282462917	-3.78120723841516	-4.30480879870386	-2.62074512990168	6.67982331232051	-6.90753403339717	-5.81355213106543	-5.9636215190663
Chr6_core_Tb427v10	1189109	490	+	2755	2489	3477	1993	2751	2481	3464	1987	42	41	42	41	11.3548693559493	-0.291289436867779	-0.803670531479209	-0.00100287434809929	11.5959666056311	-0.282975221911056	-0.397504437104909	-0.0149259841809554	11.1945931509149	-0.858875193328173	-1.0587529108654	-0.0941313563077667
Chr6_core_Tb427v10	1189912	410	-	25	14	4	1	25	14	4	1	41	41	42	42	4.26520316854953	-0.525640306139677	-0.590922029648653	-0.00100287434809929	3.4211751717069	-2.11921207365235	-1.33130203515736	-0.100839828367377	2.62869392134633	-3.00468128238555	-1.25855542474111	-0.132132576366298
Chr6_core_Tb427v10	1190181	450	-	87	34	9	0	87	33	9	0	42	39	42	NA	5.77986778430525	-0.99370195357307	-1.50273070115348	-0.012459919235743	4.84956931263796	-2.79410080176557	-2.13152108727227	-0.436154704565375	2.72560555591616	-6.37751826372573	-2.72702289025501	-0.966534249416323	Tb427_060052100
Chr6_core_Tb427v10	1190200	445	+	63	64	7	0	63	64	7	0	41	42	42	NA	5.99995597109771	0.366294318389817	0.575455407856608	0.00100287434809929	4.44778764119034	-2.66954497504665	-1.93251733768568	-0.321081025221295	2.49434234338608	-5.89309435491756	-2.39810937517156	-0.6741969304849	Tb427_060052100
Chr6_core_Tb427v10	1190388	503	+	165	55	2	3	148	50	2	3	21	20	12	24	6.58255163657866	-1.26389438247239	-2.18279204455091	-0.15224854135358	4.34630775084729	-5.6371185419592	-4.02599354175277	-2.25001365741069	4.58902116443241	-4.65117560084234	-2.85347832439368	-1.09111143556436	Tb427_060052100
Chr6_core_Tb427v10	1190476	451	-	104	60	0	3	104	58	0	3	26	23	NA	27	6.31311118467774	-0.460188871985239	-0.761568779040361	-0.00100287434809929	2.85367956604044	-7.3597823426478	-4.25497613202485	-2.5524152566508	4.25735702706924	-3.95913449795479	-2.28973267098015	-0.589108658161397	Tb427_060052100
Chr6_core_Tb427v10	1190575	551	+	49	5	3	0	49	5	3	0	42	42	42	NA	4.04439411935845	-2.9057468991226	-3.11350790728911	-0.697262801565422	3.71835577106861	-3.42536022258799	-2.24455857627655	-0.512555472586766	2.3146783100398	-5.51623782523801	-2.15858763748237	-0.497989802139679	Tb427_060052100
Chr6_core_Tb427v10	1191233	447	-	43	28	41	33	43	28	41	33	41	41	42	41	5.13791675500674	-0.264748398414136	-0.355627280761283	-0.00100287434809929	5.40899146359783	0.320723978647529	0.262406083540441	0.00773223100351842	5.25451634315325	0.470423896094844	0.322538185010191	0.0170757346421414
Chr6_core_Tb427v10	1191276	495	+	19	13	8	14	19	13	8	14	42	40	42	42	4.02014486051286	-0.269300285929365	-0.287017789195699	-0.00100287434809929	3.68643253005629	-0.802548045826967	-0.523536013547631	-0.0187492368722372	4.07169160699491	0.529145512247062	0.295779373175865	0.0148807991653358
Chr6_core_Tb427v10	1191863	317	-	301	351	281	462	300	349	281	460	42	41	42	41	8.34669753548631	0.376607677337062	0.820705707471676	0.00100287434809929	8.18650265199016	-0.0842939106295616	-0.0925914591894525	-0.00171645330995403	8.54466187365188	0.816883118823373	0.841545679020491	0.061494502859958	Tb427_060052200
Chr6_core_Tb427v10	1191970	413	-	141	45	95	29	140	45	95	29	41	42	42	42	6.32622644151529	-1.30951114244309	-2.17171874566633	-0.152075930722049	6.86104353543382	-0.317679221303496	-0.30655646484346	-0.0112562681431399	6.01365064609686	-1.50977610076403	-1.16108665985677	-0.112711148574383	Tb427_060052200
Chr6_core_Tb427v10	1192014	337	-	0	26	0	0	0	26	0	0	NA	41	NA	NA	1.8639602272816	5.51882032807872	3.47924779211831	1.02918745297806	-1	-0.202345685704179	-0.0617519716005896	-0.00171645330995403	-1	1.5402538309573	0.268708986651026	0.0138995627442753	Tb427_060052200
Chr6_core_Tb427v10	1192649	514	+	997	902	1399	1086	996	899	1396	1082	41	41	42	41	9.88997807644212	-0.142283558599173	-0.357629843336889	-0.00100287434809929	10.2064344013413	0.125551720676811	0.161832177629712	0.00442315570472122	10.0238227451455	-0.0143093228369182	-0.0165133150518311	-0.000108109387990943	Tb427_060052200
Chr6_core_Tb427v10	1193018	346	+	325	256	213	277	325	255	212	277	42	42	41	41	8.17466437438634	-0.170483565758291	-0.364442433349874	-0.00100287434809929	8.04230299639306	-0.56491483287308	-0.612433119086885	-0.0236872191390978	8.23142884720155	0.0416975475509417	0.0417266229789891	0.00215437601281763
Chr6_core_Tb427v10	1193144	416	+	88	62	30	16	87	62	30	15	41	42	41	40	6.21669491737254	-0.167347727280564	-0.272620354140779	-0.00100287434809929	5.69917144382294	-1.16639513330381	-0.988213394228931	-0.0522316068279177	5.25599983472073	-1.57609607618092	-1.08087962083705	-0.0977470676673295
Chr6_core_Tb427v10	1193234	448	-	480	364	520	211	479	362	519	210	41	41	41	41	8.70908381255034	-0.279796646755924	-0.633489894617118	-0.00100287434809929	8.96607348703658	-0.0195292280890147	-0.022936550798693	-0.000841553993169163	8.31645323694685	-0.931632214231124	-0.939836304687819	-0.0750897704331925	Tb427_060052300
Chr6_core_Tb427v10	1193494	400	-	2527	3315	3622	1163	2521	3303	3611	1159	41	41	41	41	11.4992530582218	0.231946919179422	0.644670727434995	0.00100287434809929	11.5631326756173	-0.0933742661750421	-0.130926543019239	-0.00326683154460067	10.7438754360979	-1.41433411989707	-1.70349383114549	-0.261671869862911	Tb427_060052300
Chr6_core_Tb427v10	1193501	421	-	11	62	52	55	11	61	52	55	42	41	42	41	4.74467312035955	2.76999087691506	3.44211198172785	0.991319280863469	4.61890373686157	2.60272457958807	1.9270920176541	0.317646307111117	4.65898891120356	3.17676680623327	1.97274815658966	0.385987692997803	Tb427_060052300
Chr6_core_Tb427v10	1193547	400	+	41	21	6	4	41	21	6	4	41	42	42	42	4.90065209302451	-0.612536389072095	-0.785408867081685	-0.00100287434809929	4.03773957474401	-2.26799006087724	-1.55349946684436	-0.160842151885865	3.77248221639462	-2.22338221289195	-1.1746498707899	-0.114605832149883	Tb427_060052300
Chr6_core_Tb427v10	1193661	407	-	913	763	801	739	910	763	799	737	42	42	42	42	9.70587263271217	-0.238408230329801	-0.59067199915197	-0.00100287434809929	9.74090981439102	-0.465824689915985	-0.580924351524937	-0.0224291731092704	9.68283362786328	-0.366577064023663	-0.413448154670529	-0.0216404708662	Tb427_060052300
Chr6_core_Tb427v10	1193906	426	+	184	101	98	78	183	101	98	77	41	42	41	41	7.09640646162279	-0.583569925816872	-1.08745139250873	-0.00100287434809929	7.07476441275839	-0.687339006950696	-0.67819385812898	-0.0281383849219225	6.91104887747601	-0.644074158212608	-0.558031180709987	-0.0349908867114062	Tb427_060052300
Chr6_core_Tb427v10	1194279	410	+	219	138	265	236	219	138	265	235	42	41	42	41	7.44590964779227	-0.415852575394515	-0.812817427186463	-0.00100287434809929	7.91532259016976	0.342253262424106	0.366708045683377	0.0123899981159498	7.83188675143738	0.474108917310887	0.455914930453557	0.0256366676475708	Tb427_060052300
Chr6_core_Tb427v10	1195257	437	-	1038	764	985	707	1037	763	982	707	41	41	41	41	9.79932909610273	-0.430808240742028	-1.07527494364452	-0.00100287434809929	9.98249878094407	-0.397272766406865	-0.504138906033494	-0.0184883092648837	9.74343591928195	-0.628976609992522	-0.712390491439928	-0.0480910583993864	Tb427_060052300
Chr6_core_Tb427v10	1195308	423	-	52	58	19	39	52	58	19	39	42	42	42	42	5.79230511862476	0.504899106376084	0.765209118909623	0.00100287434809929	4.99982386826419	-1.02322453266429	-0.795667513867052	-0.0368351155550771	5.50901313292161	0.40740933820202	0.290710297118639	0.014371298913554	Tb427_060052300
Chr6_core_Tb427v10	1195782	400	+	175	196	248	155	174	195	247	154	40	40	40	40	7.53685636128158	0.403511192617668	0.79814258036791	0.00100287434809929	7.70621463093342	0.610474953003253	0.641304810100005	0.025398034350158	7.36804899521758	0.305265751898915	0.279152104644038	0.0138995627442753
Chr6_core_Tb427v10	1196132	319	+	53	14	15	19	53	14	15	18	42	42	42	40	4.79972399076436	-1.5524961544565	-1.95080428442571	-0.0886335339300828	4.84783164839401	-1.37805474216325	-1.05103518922399	-0.0592602830654948	5.0134346026317	-0.583567437000789	-0.384753450718711	-0.020104197407855
Chr6_core_Tb427v10	1196302	427	+	281	200	266	215	280	199	264	215	41	41	41	41	7.89222476926757	-0.286208409537562	-0.591887323833664	-0.00100287434809929	8.0974914174197	-0.0465016653409177	-0.0506684191669025	-0.00133470553183671	7.94426758558466	-0.0464363933947403	-0.0451719560677008	-0.00221091313830811
Chr6_core_Tb427v10	1196418	502	-	419	548	1340	1210	415	548	1336	1207	41	42	42	41	8.90593740542151	0.484872823912985	1.11941826341274	0.00100287434809929	9.55054125221119	1.43404293759978	1.76324939048167	0.240649632112449	9.47695718221938	1.51342750404214	1.68196006106439	0.250981510339536	Tb427_060052400
Chr6_core_Tb427v10	1196847	455	-	379	213	204	127	379	213	204	126	42	42	42	41	8.15302416751798	-0.654330914542907	-1.39531197484839	-0.00481223333506552	8.12195655417861	-0.864398650718419	-0.943953046068698	-0.0495786829825928	7.78115475613716	-1.19496676629771	-1.14305188791944	-0.107575631744899	Tb427_060052400
Chr6_core_Tb427v10	1196926	393	+	2043	5369	3119	785	2042	5355	3113	783	42	41	42	41	11.6936992827461	1.21421832593682	3.40685181197791	0.965155406348981	11.3019628110571	0.045780086431751	0.0632440780042551	0.00171645330995403	10.3071469966574	-1.57936080976863	-1.85519004670457	-0.324847272670312	Tb427_060052400
Chr6_core_Tb427v10	1196999	500	-	30	33	15	23	30	33	15	23	42	41	42	41	4.99841326401033	0.475873897947631	0.622090862646694	0.00100287434809929	4.44246682397488	-0.564310490962547	-0.408223214199546	-0.0153003392107758	4.74266309462026	0.522175582173634	0.328965053671704	0.0170757346421414	Tb427_060052400
Chr6_core_Tb427v10	1197520	437	-	7	9	12	7	7	9	12	7	39	36	42	41	3.07740905452605	0.447005913906377	0.383108207860139	0.00100287434809929	3.27537339269162	1.11232963658756	0.684230660914532	0.0293999576438385	2.90689059560852	1.05700964318411	0.469548421690863	0.0269574388383126
Chr6_core_Tb427v10	1197520	438	-	140	97	170	97	140	97	170	97	41	40	41	41	6.87087831698527	-0.232567626567849	-0.419516632770253	-0.00100287434809929	7.27402712462255	0.465620070150895	0.468831303281389	0.016726028248992	6.87087831698527	0.0702689396234661	0.0605804532975865	0.00364218067630636
Chr6_core_Tb427v10	1197846	415	-	24	18	1	0	24	18	1	0	41	40	40	NA	4.41208160487208	-0.102417901200581	-0.118796815117171	-0.00100287434809929	2.59983617241818	-3.70226429042726	-2.06024543586279	-0.391939261448268	1.8073549220576	-4.44941045707217	-1.55428336635541	-0.208974675905355	Tb427_060052500:pseudogene
Chr6_core_Tb427v10	1197959	423	-	160	84	91	78	160	83	91	78	42	41	42	41	6.86365446170224	-0.630547458524474	-1.1362029182385	-0.00100287434809929	6.92106466270317	-0.570710091428511	-0.554208938586122	-0.0210890668416884	6.81052511800697	-0.420945817281923	-0.360189726137907	-0.0184811854794124	Tb427_060052500:pseudogene
Chr6_core_Tb427v10	1198035	351	-	62	46	151	72	62	46	151	71	41	42	42	41	5.75247154788506	-0.0772261853993945	-0.116222326811119	-0.00100287434809929	6.60447913406752	1.5615782819136	1.46617458391716	0.133133779840483	6.07284668733851	0.958374230515079	0.743259643686313	0.0502046204887466	Tb427_060052500:pseudogene
Chr6_core_Tb427v10	1198172	425	-	41	50	47	27	41	50	47	27	41	41	41	42	5.51662545704936	0.634084449320031	0.914612089946201	0.00100287434809929	5.47244751983894	0.579864715860702	0.478101743399215	0.0169304137610235	5.07819957243579	0.272275507452116	0.181435383847512	0.00852822311212746	Tb427_060052500:pseudogene
Chr6_core_Tb427v10	1199763	422	+	217	117	169	102	217	117	169	102	42	42	42	41	7.32069426865054	-0.628136843424364	-1.20736018148342	-0.00100287434809929	7.58500652693622	-0.227230775639432	-0.235935742842252	-0.00659275392718321	7.22217584512077	-0.570295816934988	-0.512850686053499	-0.0293145055015429
Chr6_core_Tb427v10	1199814	481	-	525	255	66	17	524	254	66	17	41	41	42	42	8.5173632174499	-0.902381863750831	-2.0029574911721	-0.104460967252804	7.54641469473168	-2.84250439263318	-2.94034425008318	-1.06156552672711	6.58341498545357	-4.25068854749811	-3.53323817483627	-1.90309373948662
Chr6_core_Tb427v10	1199869	427	-	108	69	20	14	107	69	20	13	41	41	42	40	6.44024615258399	-0.322602272133322	-0.544863665411445	-0.00100287434809929	5.55955161853128	-2.02423870882741	-1.68664291103976	-0.20597606349345	5.30976611378603	-2.06242370401434	-1.42654930525363	-0.168333979068135
Chr6_core_Tb427v10	1200266	381	+	464	438	477	318	462	437	476	316	42	42	42	42	8.81798390941369	0.023476394810587	0.0537352955081658	0.00100287434809929	8.87944585465288	-0.0790663991549799	-0.0922037029528547	-0.00171645330995403	8.58734217431948	-0.35465492342135	-0.36675841917034	-0.0190635892013698
Chr6_core_Tb427v10	1200310	441	+	79	88	51	7	79	88	51	7	42	41	42	42	6.39024425268368	0.477164803885073	0.799523998597564	0.00100287434809929	5.99969174123379	-0.278528583722374	-0.244420944782882	-0.00676742542458059	4.60988677544644	-2.49568880192827	-1.53666800298576	-0.19988778218206
Chr6_core_Tb427v10	1200998	411	-	190	115	38	0	190	115	38	0	42	41	42	NA	7.21269811445469	-0.451886444857689	-0.855852948416977	-0.00100287434809929	6.42021686409411	-2.00025725760925	-1.84059503831893	-0.275718945914285	3.28682359374666	-7.55041844656541	-3.62584905566013	-2.02732947064463	Tb427_060052600
Chr6_core_Tb427v10	1201258	466	-	550	545	104	1	545	544	104	1	41	41	41	42	9.09801706994399	0.066654418914861	0.156709142369062	0.00100287434809929	7.90597894282263	-2.32778502687918	-2.49193722953203	-0.691062102833613	4.84478062714276	-7.63079619252629	-4.89144058406436	-4.08390256029637	Tb427_060052600
Chr6_core_Tb427v10	1201982	453	-	418	306	21	0	418	304	21	0	42	41	42	NA	8.48441353812056	-0.308052055926447	-0.681376927411132	-0.00100287434809929	6.56767428362622	-3.9929823533535	-3.73409401587544	-1.89379392561104	3.85454190627517	-8.73425915217163	-4.68726544867514	-3.70790268036866	Tb427_060052600
Chr6_core_Tb427v10	1202033	503	+	2205	1581	138	0	2200	1575	138	0	41	41	42	NA	10.8669839428048	-0.57528421794239	-1.54473724208119	-0.0154726612386776	9.1103161055707	-4.15434548587445	-4.93635858828647	-3.58614157678993	5.05344502254611	-11.2384153159238	-7.45858839603507	-10.0893124213274	Tb427_060052600
Chr6_core_Tb427v10	1202035	490	+	24	29	2	0	24	29	2	0	42	42	42	NA	4.74867644673852	0.595944592288515	0.741148731185725	0.00100287434809929	2.96831896950129	-2.93694941209048	-1.72713925130017	-0.223823994979883	1.8073549220576	-4.44941045707217	-1.55428336635541	-0.208974675905355	Tb427_060052600
Chr6_core_Tb427v10	1202375	436	-	40	22	0	0	40	22	0	0	42	42	NA	NA	4.91585154960715	-0.511041287257761	-0.657252921866948	-0.00100287434809929	2.16992500144231	-6.05194290545183	-3.15252145954218	-1.26532014868194	2.16992500144231	-5.2122587639379	-1.97550819445205	-0.38782171512742	Tb427_060052600
Chr6_core_Tb427v10	1202480	503	+	520	481	50	0	519	480	50	0	41	41	41	NA	8.96757317057144	-0.020173053372867	-0.0468500306130467	-0.00100287434809929	7.34098291802561	-3.1907719179863	-3.23440099504046	-1.34152336355175	4.01187717664971	-9.0621550316248	-5.00946833306704	-4.311006732872	Tb427_060052600
Chr6_core_Tb427v10	1202631	418	+	199	86	16	0	199	86	16	0	42	41	42	NA	7.03743658192954	-0.922613677040898	-1.70491088501131	-0.0369721868909276	5.8423195277904	-3.23576088581417	-2.78809749545527	-0.931005404831147	3.32012246811117	-7.6199114073149	-3.68380236862973	-2.10719647033073	Tb427_060052600
Chr6_core_Tb427v10	1202700	472	-	180	106	22	1	180	106	22	1	42	42	42	42	7.1152823235565	-0.483885255338757	-0.904096037698141	-0.00100287434809929	5.99385406160842	-2.6556799695573	-2.32890707562828	-0.567672280577615	4.04040876380416	-5.95169292754935	-3.30757651717713	-1.61167123335939	Tb427_060052600
Chr6_core_Tb427v10	1202812	436	-	142	60	23	0	142	60	23	0	42	41	42	NA	6.53684067316335	-0.920424564361603	-1.57835819004985	-0.0209260598096529	5.85470348036487	-2.24107286859436	-1.93382229467143	-0.321081025221295	3.07740905452605	-7.11315203328854	-3.27340026564296	-1.56866879270264	Tb427_060052600
Chr6_core_Tb427v10	1203058	437	+	986	614	49	0	982	613	49	0	42	42	41	NA	9.60472222054811	-0.652530170290523	-1.60349140350813	-0.0238690811577549	7.78776593040158	-4.22434839414306	-4.47225664808175	-2.87104287283178	4.47308762036178	-10.0238395091754	-6.02566325050913	-6.442357807178	Tb427_060052600
Chr6_core_Tb427v10	1203088	393	-	280	120	14	0	280	119	14	0	42	41	41	NA	7.52237314841938	-0.977048858721183	-1.92896262640283	-0.0842532730052256	5.99491897786818	-3.92563931583708	-3.44302469473505	-1.56574688567895	3.5659284803044	-8.13264044502423	-4.12806498111723	-2.76614005807673	Tb427_060052600
Chr6_core_Tb427v10	1203114	462	-	184	167	9	0	182	167	9	0	41	41	42	NA	7.45774714570276	0.108047703898304	0.211518061227017	0.00100287434809929	5.38770225975199	-3.88977462098844	-3.17422838213246	-1.28468496620898	3.2637385030302	-7.50223559732273	-3.58598135363051	-1.97257227335073	Tb427_060052600
Chr6_core_Tb427v10	1203122	373	+	2069	841	78	1	2064	840	78	1	41	41	41	42	10.3659429972801	-1.3435373517948	-3.49473216837006	-1.03623085175391	8.65484364106096	-4.79503310583015	-5.48755991799354	-4.54714368855767	5.80001451697572	-9.64924597057868	-7.19413359104296	-9.37420787062983	Tb427_060052600
Chr6_core_Tb427v10	1203195	306	-	41	33	10	0	41	33	10	0	41	42	42	NA	5.22056431090235	0.0384736285675386	0.052506463349764	0.00100287434809929	4.38367842706284	-1.57079517933279	-1.12746449229234	-0.0678164808713995	2.18751971567346	-5.24922449330759	-1.99729738633842	-0.398923328580617	Tb427_060052600
Chr6_core_Tb427v10	1203442	396	+	28	17	9	1	28	17	9	1	41	41	42	42	4.48108651555485	-0.394818160826467	-0.46465522025193	-0.00100287434809929	4.04040876380416	-1.17828947624177	-0.807385276517847	-0.0368351155550771	2.70892625744295	-3.17267914266308	-1.35184194815533	-0.151450776499698	Tb427_060052600
Chr6_core_Tb427v10	1203486	447	-	340	446	180	7	340	445	180	7	42	42	42	42	8.60701367656665	0.520053664602259	1.16521022447574	0.00100287434809929	7.95368300744962	-0.854935534776225	-0.919297572958405	-0.0461364934839657	5.6592007918103	-4.70545692752005	-3.4353305432594	-1.7737156176166	Tb427_060052600
Chr6_core_Tb427v10	1204641	407	+	71	20	30	6	71	20	30	6	41	41	42	41	5.25871167069824	-1.45409165782714	-1.99891669569528	-0.103791495866138	5.54530433717064	-0.84848019706328	-0.705762461041978	-0.0296004879499879	4.43015552745974	-2.53337098237754	-1.51134475557552	-0.193557064487336	Tb427_060052700
Chr6_core_Tb427v10	1204817	382	-	27	14	3	3	26	14	3	3	41	42	42	42	4.31967035432612	-0.629152310418153	-0.715586957001309	-0.00100287434809929	3.29435731779113	-2.59755897394649	-1.60224496520755	-0.176028689649603	3.29435731779113	-1.95143189108019	-0.938535665037409	-0.0750897704331925	Tb427_060052700
Chr6_core_Tb427v10	1205090	416	-	326	157	119	127	324	157	119	127	42	42	42	42	7.82507359996685	-0.841540514095336	-1.72617351151158	-0.0417464399671803	7.62590299476359	-1.32545351382568	-1.38168771456381	-0.111401654274313	7.67264630920264	-0.951659849261413	-0.899923424532244	-0.0688120855967477	Tb427_060052700
Chr6_core_Tb427v10	1206064	407	-	2268	1660	1766	1397	2264	1653	1760	1390	42	41	42	41	10.9224624759267	-0.551176348679177	-1.48484785772788	-0.0107634542976019	10.9671004891207	-0.863720775669181	-1.16961273886485	-0.0710479421732523	10.7980777560406	-1.00569588758426	-1.21486220530686	-0.123370577713674	Tb427_060052700
Chr6_core_Tb427v10	1206970	449	+	65	43	83	58	62	43	83	57	39	40	41	40	5.73818324869309	-0.240883820094653	-0.361604584391377	-0.00100287434809929	6.20856364700575	0.680456038347506	0.611522992994156	0.02348574089419	5.95189386056043	0.597509415170571	0.455459032248971	0.0255114859127389
Chr6_core_Tb427v10	1207168	512	-	287	329	536	387	286	329	535	386	42	41	42	42	8.2657764004199	0.360316141840663	0.778201212386213	0.00100287434809929	8.61742625329413	0.832421733170547	0.949613349460393	0.0495786829825928	8.38273532299667	0.667593370952638	0.67765729596295	0.0433616225132641	Tb427_060052800
Chr6_core_Tb427v10	1207554	427	+	146	136	41	62	146	135	41	62	42	41	41	42	7.14375699767105	0.173314787224797	0.325119350599251	0.00100287434809929	6.28489814288459	-1.49685202999269	-1.35680561384029	-0.106374477779655	6.58027056954217	-0.570719655076496	-0.474196870605579	-0.0269574388383126	Tb427_060052800
Chr6_core_Tb427v10	1207777	432	+	133	67	46	13	133	67	46	13	41	42	41	40	6.56875576436919	-0.670452704836404	-1.15542413711203	-0.00100287434809929	6.29992737139779	-1.2002272049173	-1.08976387125879	-0.0624986540019615	5.40779171692551	-2.47588340003543	-1.73915757722411	-0.272550888228	Tb427_060052800
Chr6_core_Tb427v10	1207988	493	+	42	38	35	57	42	38	35	57	41	41	42	42	5.3380887384163	0.206952261814032	0.288789758627826	0.00100287434809929	5.27956902782119	0.135519808699584	0.109131230841949	0.00326683154460067	5.62744049354104	1.23929641644121	0.900448145366421	0.0690273458888062	Tb427_060052800
Chr6_core_Tb427v10	1208809	436	-	323	171	196	98	323	171	196	98	41	41	41	41	7.87984333408266	-0.710965765630019	-1.46809772414077	-0.00854273490883795	7.97800370212556	-0.663081280674971	-0.714608887581292	-0.0301381711977855	7.47983686072444	-1.2637881478742	-1.17024924964965	-0.114605832149883	Tb427_060052800
Chr6_core_Tb427v10	1208840	464	-	570	636	1027	863	569	633	1024	862	41	41	41	41	9.23504989009502	0.224568436274293	0.534610915399588	0.00100287434809929	9.58050287742886	0.60132555975836	0.74103612393796	0.0330427298193953	9.4550677219088	0.58748109389526	0.651852853317226	0.0431151673009846	Tb427_060052800
Chr6_core_Tb427v10	1210353	397	+	285	215	427	283	284	215	425	280	41	41	41	40	7.95444549722597	-0.209000562732174	-0.435459128045377	-0.00100287434809929	8.44856377256805	0.546571896484713	0.614497209523875	0.0242184650212976	8.15227593015254	0.280041137806283	0.278103682299193	0.0138995627442753
Chr6_core_Tb427v10	1210747	400	+	49	28	10	0	49	28	10	0	41	40	42	NA	5.23112331712218	-0.448809365341279	-0.613742203296253	-0.00100287434809929	4.51083702142919	-1.82468379329184	-1.33197615989789	-0.100839828367377	2.3146783100398	-5.51623782523801	-2.15858763748237	-0.497989802139679
Chr6_core_Tb427v10	1211305	424	-	364	180	18	1	363	180	18	1	41	41	42	42	8.00281501560705	-0.82221465229639	-1.72296992151916	-0.0400342365304684	6.35961418497794	-3.98578892886063	-3.64310685653413	-1.79255792762565	4.54736875252405	-7.00897650344098	-4.26878793729893	-2.98900579556046	Tb427_060052900
Chr6_core_Tb427v10	1211600	455	-	74	14	0	0	74	14	0	0	42	41	NA	NA	5.03857475779487	-2.01913017581809	-2.66039141359723	-0.37796654799276	2.60958426023108	-6.8908682950171	-3.84031810913518	-2.01855781129317	2.60958426023108	-6.1345801294297	-2.55907247766082	-0.810427881044936	Tb427_060052900
Chr6_core_Tb427v10	1211749	507	-	17	5	3	0	17	5	3	0	41	38	42	NA	3.29435731779113	-1.52122720472349	-1.37319540643973	-0.00189644830962845	2.96831896950129	-1.96609575774999	-1.15620689312716	-0.0703577294178043	1.56464150847248	-3.93751085464393	-1.30081693127244	-0.141360341281555	Tb427_060052900
Chr6_core_Tb427v10	1211757	489	-	112	94	2	0	112	93	2	0	42	41	42	NA	6.68801180771906	0.0543364957648943	0.0953710840106894	0.00100287434809929	4.0678546430522	-5.08454810687235	-3.49713825142213	-1.62888966682475	2.90689059560852	-6.75677154803293	-3.00151605670071	-1.24895811566097	Tb427_060052900
Chr6_core_Tb427v10	1212306	420	-	235	145	22	0	234	145	22	0	42	42	42	NA	7.53222929626053	-0.453785768605864	-0.897046364364064	-0.00100287434809929	6.18571817297123	-3.05550036901054	-2.73888796995718	-0.887244398508044	3.43979162480639	-7.86958240808624	-3.89645106044303	-2.41271350564763	Tb427_060052900
Chr6_core_Tb427v10	1212635	426	+	289	321	7	5	288	321	7	5	41	41	42	42	8.25304723265859	0.316184403813454	0.681915404059551	0.00100287434809929	5.54215506679888	-4.88967914386997	-4.06567339212242	-2.29993008425712	5.31842557831327	-4.8778149507558	-3.37854582079051	-1.69986351146504	Tb427_060052900
Chr6_core_Tb427v10	1212872	423	+	1799	704	51	6	1796	702	51	6	41	41	41	42	10.1369181416172	-1.37538003094253	-3.52086606315942	-1.06165171080307	8.24994045705397	-5.12464295381196	-5.66126347946405	-4.83493799765287	6.75691005253291	-7.48999621449463	-6.3658776591398	-7.23850252599977	Tb427_060052900
Chr6_core_Tb427v10	1213234	401	+	23	12	0	0	23	12	0	0	41	42	NA	NA	4.09922252072618	-0.640043028670229	-0.694105141175362	-0.00100287434809929	1.77729442583882	-5.30872927054896	-2.59960887304297	-0.778577309462442	1.77729442583882	-4.38606563968177	-1.52168104645148	-0.197104229784192	Tb427_060052900
Chr6_core_Tb427v10	1215202	178	-	27	0	0	0	27	0	0	0	41	NA	NA	NA	1.89067985676233	-5.98212551982507	-3.79800011578289	-1.2804431720709	1.89067985676233	-5.52278911126088	-2.7535333359473	-0.90245955245087	1.89067985676233	-4.62491695435974	-1.64648033512095	-0.239896479520729
Chr6_core_Tb427v10	1216547	469	-	48	25	74	11	48	24	73	11	41	38	40	37	5.13616909207931	-0.582232878114755	-0.781829357989067	-0.00100287434809929	5.90954068132464	0.974216713901473	0.846043108174203	0.0401780466807898	4.56173739912207	-1.1617810687829	-0.709360256455827	-0.0479142865070812	Tb427_060053000
Chr6_core_Tb427v10	1216907	422	-	107	57	1	0	107	57	1	0	41	42	42	NA	6.29684145026692	-0.573247392158285	-0.946170421643383	-0.00100287434809929	3.66657767515531	-5.76863925387367	-3.75261730155615	-1.91448076274213	2.87409642479473	-6.68819470740887	-2.95075808579625	-1.19320937345629	Tb427_060053000
Chr6_core_Tb427v10	1217157	410	-	42	24	3	33	42	24	3	33	42	41	42	42	5.01205039012646	-0.453623193071365	-0.594593617251617	-0.00100287434809929	3.60837292909765	-3.20989047547211	-2.07100037326967	-0.398794847608207	5.23774006329774	0.505811218866883	0.345871946137302	0.0176898087036459	Tb427_060053000
Chr6_core_Tb427v10	1217216	500	-	17	7	0	0	17	7	0	0	42	42	NA	NA	3.51808680627674	-1.03412283739347	-0.983759176723158	-0.00100287434809929	1.56464150847248	-4.90849088543702	-2.32314837375231	-0.566655574100395	1.56464150847248	-3.93751085464393	-1.30081693127244	-0.141360341281555	Tb427_060053000
Chr6_core_Tb427v10	1217220	491	-	22	8	0	2	22	8	0	2	41	38	NA	42	3.78965796879001	-1.17391592253163	-1.18839197797983	-0.00100287434809929	1.74592654816484	-5.24959072718771	-2.55783360221435	-0.745539791598616	2.90689059560852	-2.1129153582582	-0.93860645267899	-0.0750897704331925	Tb427_060053000
Chr6_core_Tb427v10	1217672	390	+	16	7	5	0	16	7	5	0	42	39	42	NA	3.47564235748349	-0.95641641276999	-0.900904155324626	-0.00100287434809929	3.25191286899788	-1.21095583616277	-0.742367577400197	-0.0334307824738769	1.52219705967923	-3.84788713681039	-1.25874467019508	-0.132132576366298	Tb427_060053000
Chr6_core_Tb427v10	1217687	461	+	106	78	61	31	106	78	61	31	41	42	41	42	6.51466518455873	-0.123482104971034	-0.211016522384521	-0.00100287434809929	6.33861206278254	-0.475152045926636	-0.433287144130136	-0.0155462113519656	5.85599477186288	-0.984002739871134	-0.739695568208102	-0.0501722176685505	Tb427_060053000
Chr6_core_Tb427v10	1217830	431	+	88	43	36	4	87	42	36	4	41	40	41	37	5.95527452296586	-0.679558470886224	-1.05947902220022	-0.00100287434809929	5.82871505448151	-0.916671612990973	-0.788593864468376	-0.0358795814859661	4.31876527576265	-3.36204470081078	-1.96612144370117	-0.381293116344365	Tb427_060053000
Chr6_core_Tb427v10	1218536	436	-	1478	1481	1211	377	1476	1475	1207	374	42	41	42	41	10.5313807195408	-0.0588946137347023	-0.154882178158852	-0.00100287434809929	10.3862486087858	-0.68341391431238	-0.89168742822335	-0.043892822676852	9.54512568116638	-2.00038824055618	-2.23419600955052	-0.547312884006663	Tb427_060053000
Chr6_core_Tb427v10	1218618	344	+	319	403	351	311	318	401	349	308	42	41	42	41	8.48804849211239	0.477676319199501	1.05697577941977	0.00100287434809929	8.38852650000976	0.113238068219524	0.126642970856885	0.00326683154460067	8.3013802369855	0.219139494299294	0.220755454222828	0.0115490386263204	Tb427_060053000
Chr6_core_Tb427v10	1218736	466	+	24	17	1	0	24	17	1	0	41	42	42	NA	4.37199643053009	-0.186233280952745	-0.214190679858385	-0.00100287434809929	2.59983617241818	-3.70226429042726	-2.06024543586279	-0.391939261448268	1.8073549220576	-4.44941045707217	-1.55428336635541	-0.208974675905355	Tb427_060053000
Chr6_core_Tb427v10	1219056	424	+	8	16	16	6	8	15	16	6	42	39	42	36	3.5659284803044	1.15310656965614	1.10916328474575	0.00100287434809929	3.5659284803044	1.34720043392053	0.863989670141284	0.0418800588745731	2.89395127969572	0.671164160507618	0.29734232649929	0.0148807991653358
Chr6_core_Tb427v10	1219244	402	-	68	95	123	58	68	95	123	58	41	42	42	42	6.33773045549814	0.805893155231701	1.33899322368074	0.00100287434809929	6.5231996572726	1.14520040492098	1.06577339167466	0.0624986540019615	5.98419840127197	0.528545990710292	0.404766505310262	0.0212637309653195	Tb427_060053100
Chr6_core_Tb427v10	1220100	429	-	118	104	83	87	118	104	83	87	41	42	41	41	6.79805119048957	0.11813440148118	0.21081097681608	0.00100287434809929	6.63622377068616	-0.226009124919177	-0.212930616226354	-0.00579184698860392	6.66997718036529	0.202745045511608	0.170420110094133	0.00852822311212746
Chr6_core_Tb427v10	1220491	483	-	25	47	27	0	25	47	27	0	42	41	42	NA	5.12114047515122	1.24224117964155	1.66326000508913	0.0324973585651237	4.72689252774808	0.520017698336223	0.390479028151571	0.0143203921580183	1.83621267098575	-4.51020643159894	-1.5859087783764	-0.217338172709779	Tb427_060053200
Chr6_core_Tb427v10	1220780	421	-	33	7	4	0	33	7	4	0	41	42	37	NA	3.98648989303315	-1.9021825896842	-2.01230665403344	-0.105875383130403	3.61800709595004	-2.5036036363477	-1.61751254770448	-0.18074094625827	2.03304459522889	-4.92451255609263	-1.81031386555724	-0.304977829292194	Tb427_060053200
Chr6_core_Tb427v10	1221595	482	+	19	24	0	0	19	24	0	0	41	41	NA	NA	4.45005603148873	0.635471443785747	0.743020574327762	0.00100287434809929	1.64270110943112	-5.05522329637586	-2.42280075770588	-0.641287814337472	1.64270110943112	-4.10225521581345	-1.37992336782276	-0.161278068121324	Tb427_060053200
Chr6_core_Tb427v10	1222156	480	+	39	12	29	17	38	12	29	17	41	42	41	42	4.47381846897591	-1.35174313523321	-1.58842311872096	-0.0209260598096529	5.09321189876947	-0.0184480477740866	-0.0145151955879853	-0.000841553993169163	4.71653188256103	-0.273787846829585	-0.171713172348233	-0.00852822311212746	Tb427_060053300
Chr6_core_Tb427v10	1222461	457	-	57	43	41	29	57	43	41	29	41	41	42	42	5.64421677339655	-0.0519952667197107	-0.0767549104316571	-0.00100287434809929	5.61026474114565	-0.0939550072455042	-0.0787632332627696	-0.00171645330995403	5.36406655015311	-0.127862001553345	-0.0892017138035877	-0.00414020746755787	Tb427_060053300
Chr6_core_Tb427v10	1222750	412	-	268	230	306	238	268	229	306	238	41	41	42	41	7.95870060920737	-0.0237997622757094	-0.0496126974556785	-0.00100287434809929	8.1642607708381	0.210115177545438	0.230334895151186	0.00659275392718321	7.98331186699546	0.158817197936609	0.155103272038405	0.00719517336714546
Chr6_core_Tb427v10	1222846	228	-	246	141	131	62	246	140	131	62	41	41	41	41	7.5450510396049	-0.56116644376975	-1.1111636497533	-0.00100287434809929	7.49218141283511	-0.758277973131623	-0.780230576404207	-0.0342179302878904	6.95561406052	-1.40075593803578	-1.22027127563013	-0.123370577713674
Chr6_core_Tb427v10	1224396	464	+	742	518	30	0	740	516	30	0	42	41	42	NA	9.27722369725068	-0.455508316593554	-1.08847785323439	-0.00100287434809929	7.23349227662551	-4.41233105484505	-4.4246457206099	-2.80070881450804	4.26812360784406	-9.59629321749135	-5.5607843110981	-5.41847103764966	Tb427_060053400
Chr6_core_Tb427v10	1224442	499	-	187	118	37	1	186	117	37	1	41	41	41	42	7.21974501714075	-0.392594591273163	-0.744280440539816	-0.00100287434809929	6.38978273793956	-2.01128427212371	-1.84452424880981	-0.275832215053703	4.0678546430522	-6.00889450090688	-3.35643563972066	-1.67240935946694	Tb427_060053400
Chr6_core_Tb427v10	1226049	462	-	466	359	387	362	466	355	386	359	41	40	41	40	8.67779061564553	-0.253851013834366	-0.572921219292312	-0.00100287434809929	8.73189288550668	-0.356638713641739	-0.410814254352515	-0.0153844282878431	8.68378522787703	-0.196448204620234	-0.204885211489527	-0.0100482967246513	Tb427_060053500
Chr6_core_Tb427v10	1226114	443	-	240	160	75	49	238	159	74	48	41	40	40	41	7.61816128544617	-0.351463971411294	-0.702507575538404	-0.00100287434809929	7.07414891154756	-1.4533087409615	-1.43388146603077	-0.125581144463374	6.76962485192483	-1.66023564157443	-1.41332928797197	-0.167592196764293	Tb427_060053500
Chr6_core_Tb427v10	1226136	493	-	518	452	497	320	517	451	495	318	41	41	41	41	8.9199870803919	-0.0997166897450615	-0.230527257954243	-0.00100287434809929	8.98837644712212	-0.198626239992882	-0.23370531765915	-0.00659275392718321	8.67119036271598	-0.523661351824528	-0.545551347758772	-0.0343084211727877	Tb427_060053500
Chr6_core_Tb427v10	1226298	477	+	80	55	108	31	80	55	108	31	41	40	41	40	6.06266637223236	-0.194929297583376	-0.309509228096901	-0.00100287434809929	6.54623405527955	0.72291136677336	0.674465321772337	0.0276193870500465	5.65409840080727	-0.553822841884489	-0.404020662796591	-0.0211155460814312	Tb427_060053500
Chr6_core_Tb427v10	1227423	425	-	45	29	32	18	0	0	0	0	1	1	1	1	5.19521884478027	-0.278322166741871	-0.378001282302801	-0.00100287434809929	5.26508122661358	-0.0895976440080135	-0.0720221004691984	-0.00171645330995403	4.85862400291382	-0.410808634053902	-0.263949073113716	-0.0132707194175932	Tb427_060053600
Chr6_core_Tb427v10	1227440	411	+	143	131	215	119	0	0	0	0	1	1	1	1	7.10191295798399	0.152198834486334	0.283834838648153	0.00100287434809929	7.45822549288239	0.740339949908248	0.759235755512932	0.0338372844098142	7.03288686732822	0.297151138371126	0.261299710661396	0.0131153838541456	Tb427_060053600
Chr6_core_Tb427v10	1227460	520	+	11	13	4	6	0	0	0	0	1	1	1	1	3.63922472911024	0.439222254162064	0.429670874772327	0.00100287434809929	2.84674347874966	-1.00657615895082	-0.581338857402616	-0.0224453998588951	3.11200083709905	0.215469119000284	0.0998627807195311	0.00483587145402273	Tb427_060053600
Chr6_core_Tb427v10	1227494	408	-	49	45	55	28	0	0	0	0	1	1	1	1	5.56857563013915	0.229334527351492	0.333944860288353	0.00100287434809929	5.71188624321486	0.53464248037574	0.45365256228443	0.0155462113519656	5.23112331712218	0.0533665783528817	0.0364532327826066	0.00144283063746543	Tb427_060053600
Chr6_core_Tb427v10	1227541	467	+	54	51	82	38	0	0	0	0	1	1	1	1	5.72734242598007	0.268051869261742	0.401615047417518	0.00100287434809929	6.06725326951137	0.940489630850863	0.831749097486531	0.040077983328717	5.51748543273591	0.315446495374834	0.225383198640213	0.0115490386263204	Tb427_060053600
Chr6_core_Tb427v10	1227566	411	+	23	22	5	2	0	0	0	0	1	1	1	1	4.52322097400366	0.249485021827504	0.296212190907269	0.00100287434809929	3.50701023515747	-1.70762154963463	-1.08599177650226	-0.0624986540019615	2.9382584732825	-2.17849794129092	-0.974086755417228	-0.0791716040183004	Tb427_060053600
Chr6_core_Tb427v10	1227568	422	-	34	38	42	32	0	0	0	0	1	1	1	1	5.18765549873654	0.504904695434531	0.684739825967885	0.00100287434809929	5.25895769645794	0.69697292007455	0.559830224816024	0.0210890668416884	5.06544613490331	0.781099605256625	0.519413064252116	0.029947483990048	Tb427_060053600
Chr6_core_Tb427v10	1227572	431	+	36	47	111	73	0	0	0	0	1	1	1	1	5.37984008360548	0.7301044528717	1.02681325469771	0.00100287434809929	5.99536222940016	1.95927647052251	1.71849256759628	0.220528392660633	5.69474845185819	1.8044517506264	1.32443922745923	0.145510076362096	Tb427_060053600
Chr6_core_Tb427v10	1227583	380	+	41	22	25	11	0	0	0	0	1	1	1	1	4.9334462638383	-0.545424036088391	-0.703926165190537	-0.00100287434809929	5.02373238665921	-0.297692287010678	-0.232188646146624	-0.00659275392718321	4.44930069370197	-0.927075278564894	-0.554952948853947	-0.0349908867114062	Tb427_060053600
Chr6_core_Tb427v10	1227609	500	-	38	100	144	85	0	0	0	0	1	1	1	1	5.95891911593692	1.72926437695179	2.6977286803792	0.400568392421308	6.22085611159779	2.23718794200787	2.01334024273547	0.365741076254351	5.8423195277904	1.9263145074763	1.44515429041595	0.175397873823721	Tb427_060053600
Chr6_core_Tb427v10	1227615	491	-	17	8	15	4	0	0	0	0	1	1	1	1	3.60837292909765	-0.838799645102676	-0.814765590369561	-0.00100287434809929	4.04173966366592	0.231617789911455	0.158737647610243	0.00436259391265456	3.14960400919364	-0.924095414337492	-0.431592551800067	-0.0239845859900162	Tb427_060053600
Chr6_core_Tb427v10	1227633	465	-	23	58	80	66	0	0	0	0	1	1	1	1	5.21247678563052	1.66301532324984	2.26608001686775	0.181243182326986	5.44275286489613	2.16308125617985	1.77705446800098	0.247530940014856	5.30493564358941	2.34238171312533	1.61895213756333	0.229055990265369	Tb427_060053600
Chr6_core_Tb427v10	1227651	456	-	47	44	85	45	0	0	0	0	1	1	1	1	5.52279451964867	0.256797835947427	0.370827148088446	0.00100287434809929	5.99385406160842	1.19631886755515	1.04911567180335	0.0587756458363223	5.53882512426482	0.752175279327554	0.539185767322663	0.0339242391126078	Tb427_060053600
Chr6_core_Tb427v10	1227661	481	-	95	151	226	50	0	0	0	0	1	1	1	1	6.91030140575435	0.95771679896127	1.73758755792847	0.045681186332604	7.20039803404099	1.4444478496342	1.44363510500812	0.12897746620497	6.11782015539377	-0.181033641744532	-0.141292021045765	-0.00703700786858649	Tb427_060053600
Chr6_core_Tb427v10	1227686	410	-	21	19	14	3	0	0	0	0	1	1	1	1	4.35583348678217	0.156822004009124	0.17974605315713	0.00100287434809929	4.14212287491484	-0.159449787743938	-0.110785267890248	-0.00326683154460067	3.11680983837985	-1.58074496762011	-0.73334450703299	-0.0501722176685505	Tb427_060053600
Chr6_core_Tb427v10	1227695	481	+	56	71	126	89	0	0	0	0	1	1	1	1	5.99002514959679	0.683758438845326	1.07238119228162	0.00100287434809929	6.40158626855475	1.47184053967587	1.35157154767353	0.105006545175792	6.15199736983972	1.39721018191028	1.09571872269577	0.100450746510496	Tb427_060053600
Chr6_core_Tb427v10	1227719	442	-	17	16	10	7	0	0	0	0	1	1	1	1	4.08683856815171	0.18435294564749	0.199383378741343	0.00100287434809929	3.76080021986186	-0.33873207589915	-0.223288031462518	-0.00659275392718321	3.51808680627674	-0.219097109146577	-0.110172356231395	-0.00535613882065976	Tb427_060053600
Chr6_core_Tb427v10	1227740	483	+	42	57	36	22	0	0	0	0	1	1	1	1	5.62744049354104	0.786759715711603	1.1579061761089	0.00100287434809929	5.29960774750886	0.174654531662618	0.140993552616922	0.00368152136874454	4.95062201623369	-0.0388433097168855	-0.0253446711298003	-0.000481971994355609	Tb427_060053600
Chr6_core_Tb427v10	1227815	439	-	45	58	63	33	0	0	0	0	1	1	1	1	5.68907967989105	0.712737763665058	1.06062630633886	0.00100287434809929	5.74823966348543	0.8478927260692	0.722551421051945	0.0308982445238006	5.28694191532823	0.401990829425515	0.27704589630958	0.0138995627442753	Tb427_060053600
Chr6_core_Tb427v10	1227868	386	-	23	33	36	20	0	0	0	0	1	1	1	1	4.8103390210677	0.843082093428108	1.06165107985897	0.00100287434809929	4.87220670527883	1.04397018498539	0.798720973248472	0.0368351155550771	4.45607042814786	0.726777920067162	0.435576184668121	0.024154553070058	Tb427_060053600
Chr6_core_Tb427v10	1227995	444	+	16	14	9	9	0	0	0	0	1	1	1	1	3.95118755724301	0.0660924276637216	0.0693734339487792	0.00100287434809929	3.64616081640102	-0.4027164746553	-0.261221808054268	-0.00773223100351842	3.64616081640102	0.195936985044199	0.101024540909724	0.00483587145402273	Tb427_060053600
Chr6_core_Tb427v10	1228011	433	-	88	77	120	105	0	0	0	0	1	1	1	1	6.37186497767862	0.13239885572853	0.221191910777554	0.00100287434809929	6.69024744315648	0.717378483678263	0.679805947823472	0.0284024623037274	6.59435236939509	0.908695648061497	0.756396842862486	0.0514341509473715	Tb427_060053600
Chr6_core_Tb427v10	1228041	500	+	267	246	149	87	0	0	0	0	1	1	1	1	8.00441945883321	0.0735837547282522	0.154225674417237	0.00100287434809929	7.64369837774331	-0.71826488185587	-0.750024326280991	-0.0335685174822314	7.25730309656042	-1.10560322180721	-0.998295420540295	-0.0841606737174493	Tb427_060053600
Chr6_core_Tb427v10	1228043	490	-	5	6	8	6	0	0	0	0	1	1	1	1	2.57993566838919	0.233502756605279	0.177039963305894	0.00100287434809929	2.77344722994382	0.969525090776885	0.553834316819757	0.0210890668416884	2.57993566838919	1.32840954587418	0.550640666659544	0.0349908867114062	Tb427_060053600
Chr6_core_Tb427v10	1228067	435	+	9	5	11	9	0	0	0	0	1	1	1	1	2.85367956604044	-0.730860512255708	-0.593154090567394	-0.00100287434809929	3.3857447347503	0.657078707379141	0.410684975426963	0.0153844282878431	3.24792751344359	1.02662255781726	0.489148895829664	0.0269574388383126	Tb427_060053600
Chr6_core_Tb427v10	1228124	456	+	754	765	918	513	0	0	0	0	1	1	1	1	9.56981782901324	0.0547050657794418	0.134043205948288	0.00100287434809929	9.70125650081902	0.0139561405139728	0.0173538502172879	0.000841553993169163	9.28179877842244	-0.526330929245668	-0.576452758204187	-0.0349908867114062	Tb427_060053600
Chr6_core_Tb427v10	1228142	440	-	654	636	447	148	0	0	0	0	1	1	1	1	9.3341330429233	0.0167565612129779	0.0402427360146235	0.00100287434809929	9.07999662704843	-0.704186464374269	-0.834710829230768	-0.0401780466807898	8.284284251373	-1.8802631511867	-1.89106904042991	-0.340081710883121	Tb427_060053600
Chr6_core_Tb427v10	1228296	463	+	22	14	22	14	0	0	0	0	1	1	1	1	4.17491704572862	-0.354623932488819	-0.390971753694076	-0.00100287434809929	4.49185309632967	0.412345599965488	0.300248887896921	0.0105093877621308	4.17491704572862	0.313986469568635	0.178882020531758	0.00852822311212746	Tb427_060053600
Chr6_core_Tb427v10	1228366	396	+	95	88	41	63	0	0	0	0	1	1	1	1	6.52251718905937	0.206406412127808	0.35315807880116	0.00100287434809929	5.97623412969134	-0.852661222475775	-0.74622514616881	-0.0334307824738769	6.28305675740396	0.126624991435703	0.101117096025384	0.00483587145402273	Tb427_060053600
Chr6_core_Tb427v10	1228430	403	-	19	3	5	6	0	0	0	0	1	1	1	1	3.04637857045993	-2.37851844994967	-2.02328678290969	-0.109047557563991	3.37241691874977	-1.44523362256282	-0.901563709227355	-0.0442069833936098	3.49292096850167	-0.579516182174583	-0.289966554801492	-0.014371298913554	Tb427_060053600
Chr6_core_Tb427v10	1228442	371	+	170	201	225	317	0	0	0	0	1	1	1	1	7.53413197877607	0.481737410498134	0.952536651929874	0.00100287434809929	7.61530577613978	0.53003671092729	0.55195892305612	0.0206933870411481	7.86212035534185	1.25605805426428	1.21163742978822	0.122185818187478	Tb427_060053600
Chr6_core_Tb427v10	1228446	400	+	100	83	60	77	0	0	0	0	1	1	1	1	6.51737799182649	0.0491295830177032	0.0839923871098426	0.00100287434809929	6.28495746422676	-0.409329105333422	-0.37103448126624	-0.0123899981159498	6.46358804822658	0.306773554053735	0.251009494158278	0.0119917230541667	Tb427_060053600
Chr6_core_Tb427v10	1228456	420	-	45	27	62	25	0	0	0	0	1	1	1	1	5.14457717686168	-0.380939700343711	-0.512360791630123	-0.00100287434809929	5.73678946243039	0.825810832816845	0.702782254663743	0.029448364948633	5.0901099910851	0.0293650994367289	0.0196060671559214	0.000108109387990943	Tb427_060053600
Chr6_core_Tb427v10	1228553	430	-	23	16	13	18	0	0	0	0	1	1	1	1	4.29949148551805	-0.217947186025491	-0.246822646341708	-0.00100287434809929	4.15473817692055	-0.390634174921617	-0.271877171684143	-0.00817244087941212	4.38202110865329	0.585077362242731	0.346059638621981	0.0176898087036459	Tb427_060053600
Chr6_core_Tb427v10	1229011	463	+	91	61	63	32	0	0	0	0	1	1	1	1	6.22910717181164	-0.239420049173235	-0.390827281349566	-0.00100287434809929	6.2521922625281	-0.200915541549427	-0.181451020767091	-0.00475401729907275	5.76903382565625	-0.708394181760309	-0.525739310083765	-0.0312452323458831
Chr6_core_Tb427v10	1229013	468	-	24	25	53	29	0	0	0	0	1	1	1	1	4.64356759304335	0.378902461176364	0.461217119920346	0.00100287434809929	5.17808841525818	1.52629805835555	1.21372683112336	0.0772502498743154	4.74867644673852	1.16570604670307	0.735137602679017	0.0501722176685505
Chr6_core_Tb427v10	1229070	433	-	21	12	15	5	0	0	0	0	1	1	1	1	4.03506047223841	-0.519365107320772	-0.555357468239675	-0.00100287434809929	4.19023053254449	-0.0623868713095611	-0.0436300970594871	-0.00133470553183671	3.4428481866697	-0.957094832971698	-0.474171873648138	-0.0269574388383126
Chr6_core_Tb427v10	1229109	466	-	12	8	7	4	0	0	0	0	1	1	1	1	3.36565951551253	-0.39465563152751	-0.362298857611718	-0.00100287434809929	3.27537339269162	-0.361601551744847	-0.222433045564745	-0.00659275392718321	2.90689059560852	-0.416921545148304	-0.185206307960999	-0.00921191256812165
Chr6_core_Tb427v10	1229118	440	-	8	14	15	15	0	0	0	0	1	1	1	1	3.47272191818896	0.951105235074446	0.895291932532347	0.00100287434809929	3.52082957581861	1.25492366663625	0.799664311035496	0.0368351155550771	3.52082957581861	1.86979458229144	0.940728443320234	0.0750897704331925
Chr6_core_Tb427v10	1229165	434	-	23	25	30	26	0	0	0	0	1	1	1	1	4.61350709682457	0.436899557732557	0.52853248167708	0.00100287434809929	4.74266309462026	0.787036710464625	0.592190627464651	0.0225489482148444	4.64125465312042	1.08083519592203	0.669134280494215	0.0431151673009846
Chr6_core_Tb427v10	1229278	409	+	61	52	137	102	0	0	0	0	1	1	1	1	5.82838001150268	0.119857733583786	0.182805190529832	0.00100287434809929	6.52290115687563	1.45567201183793	1.35466763284297	0.106374477779655	6.31099730242234	1.44806176543403	1.16077536209374	0.112586290451827
Chr6_core_Tb427v10	1229478	394	-	31	18	35	14	0	0	0	0	1	1	1	1	4.59336664456443	-0.450229519322337	-0.542397514279215	-0.00100287434809929	5.0635135215023	0.576148767684314	0.45163345097005	0.0155462113519656	4.41763045931374	-0.192155513797042	-0.114379937862863	-0.00535613882065976	Tb427_060053700
Chr6_core_Tb427v10	1229533	425	-	57	36	36	8	0	0	0	0	1	1	1	1	5.5176573049122	-0.304751641327388	-0.439660988318052	-0.00100287434809929	5.5176573049122	-0.273309376994577	-0.226581090458732	-0.00659275392718321	4.46647644609736	-1.83511645879309	-1.101859983985	-0.102745973027508	Tb427_060053700
Chr6_core_Tb427v10	1229550	411	+	148	142	199	132	0	0	0	0	1	1	1	1	7.18456861492643	0.212860757259969	0.401581314279743	0.00100287434809929	7.42728202851156	0.585226367225744	0.598334243771154	0.0228018345052505	7.13208383512566	0.37221021291331	0.33119965383025	0.0170757346421414	Tb427_060053700
Chr6_core_Tb427v10	1229570	520	+	12	10	9	4	0	0	0	0	1	1	1	1	3.51808680627674	-0.063269183052982	-0.060187858909518	-0.00100287434809929	3.44589185160916	-0.0113853194678888	-0.00717771728457569	-0.000567026552288155	2.90689059560852	-0.416921545148303	-0.185206307960999	-0.00921191256812165	Tb427_060053700
Chr6_core_Tb427v10	1229604	408	-	48	35	39	32	0	0	0	0	1	1	1	1	5.37482998084591	-0.100147789399169	-0.140715358790218	-0.00100287434809929	5.45184679518212	0.09010455294859	0.0741062106978246	0.00171645330995403	5.31114032760779	0.263447232280264	0.182262407340713	0.00852822311212746	Tb427_060053700
Chr6_core_Tb427v10	1229651	467	+	46	45	75	42	0	0	0	0	1	1	1	1	5.52347672565336	0.319556526743367	0.46151099253174	0.00100287434809929	5.88878177521655	1.05580673719163	0.914686159690665	0.0454037562627152	5.47427487362287	0.692294880324901	0.491349977281981	0.0269574388383126	Tb427_060053700
Chr6_core_Tb427v10	1229676	411	+	31	24	5	5	0	0	0	0	1	1	1	1	4.79599488380756	-0.0317904238217316	-0.0399165419456996	-0.00100287434809929	3.71835577106861	-2.12120682942861	-1.38997730797876	-0.113035398897294	3.71835577106861	-1.53155051954193	-0.800770372356137	-0.0569175712920395	Tb427_060053700
Chr6_core_Tb427v10	1229678	422	-	31	33	28	31	0	0	0	0	1	1	1	1	5.02168455697884	0.430236708187303	0.565005746177455	0.00100287434809929	4.90508496883233	0.263638046061849	0.202553548787915	0.00566873470274673	4.97727992349992	0.876081476183374	0.574167088937915	0.0349908867114062	Tb427_060053700
Chr6_core_Tb427v10	1229682	431	+	53	54	92	67	0	0	0	0	1	1	1	1	5.75482565558904	0.376082967275562	0.566225519206601	0.00100287434809929	6.13642422345873	1.12644701134706	1.00409656018246	0.0522316068279177	5.90914129172599	1.10166472195482	0.834581656062403	0.0608430711555976	Tb427_060053700
Chr6_core_Tb427v10	1229693	380	+	41	25	27	11	0	0	0	0	1	1	1	1	5.02373238665921	-0.361109058807204	-0.474414592119882	-0.00100287434809929	5.07819957243579	-0.19048157789481	-0.149591384562279	-0.00407937017416301	4.44930069370197	-0.927075278564894	-0.554952948853947	-0.0349908867114062	Tb427_060053700
Chr6_core_Tb427v10	1229715	347	-	9	3	9	4	0	0	0	0	1	1	1	1	2.52764121775059	-1.461273448267	-1.0934373013797	-0.00100287434809929	3.24792751344359	0.373773832303134	0.229006713130856	0.00659275392718321	2.70892625744295	-0.00275414122076434	-0.00117350777243986	-0.000108109387990943	Tb427_060053700
Chr6_core_Tb427v10	1229719	500	-	69	102	113	93	0	0	0	0	1	1	1	1	6.39921058611448	0.882353659889967	1.48056640625006	0.00908295908315972	6.47274478000721	1.00814145928535	0.933051078752664	0.0471568089278577	6.33291776630557	1.13549346320121	0.912934504833476	0.0709486676417021	Tb427_060053700
Chr6_core_Tb427v10	1229725	491	-	15	14	10	10	0	0	0	0	1	1	1	1	3.90608865275722	0.150369330706191	0.156256594212294	0.00100287434809929	3.67325686658282	-0.167016654326299	-0.108750052399534	-0.00326683154460067	3.67325686658282	0.428230640563303	0.221957777150539	0.0115490386263204	Tb427_060053700
Chr6_core_Tb427v10	1229743	465	-	15	48	60	64	0	0	0	0	1	1	1	1	4.777054576287	1.9754106807175	2.47088737142606	0.27168004833453	4.93652977383073	2.3719571400463	1.8296960453451	0.271155893964511	4.98271178290506	2.93257693536141	1.92368644709159	0.358177077630403	Tb427_060053700
Chr6_core_Tb427v10	1229761	456	-	51	50	71	33	0	0	0	0	1	1	1	1	5.67235600496751	0.322037154331399	0.477793492474029	0.00100287434809929	5.9231859319808	0.827272742464943	0.719571823616875	0.0301381711977855	5.3762948588205	0.213167443961889	0.149000254358366	0.00719517336714546	Tb427_060053700
Chr6_core_Tb427v10	1229771	481	-	87	135	202	54	0	0	0	0	1	1	1	1	6.7666800765931	0.932362323372567	1.6560195806518	0.0292521094749786	7.05649460480216	1.43140922999305	1.4097097997368	0.116920087801986	6.10969771830463	0.0562521798600666	0.0438532677489984	0.00221091313830811	Tb427_060053700
Chr6_core_Tb427v10	1229796	410	-	18	11	10	5	0	0	0	0	1	1	1	1	3.86650766084298	-0.444650111718444	-0.457985808968115	-0.00100287434809929	3.80088539420386	-0.417472910282039	-0.276739198976808	-0.00834888360011529	3.33444249213312	-0.730930483942573	-0.354380652872225	-0.0179512156116521	Tb427_060053700
Chr6_core_Tb427v10	1229805	481	+	78	73	152	76	0	0	0	0	1	1	1	1	6.247146546864	0.237743792068381	0.389240371470866	0.00100287434809929	6.77364309067094	1.22011308076145	1.16655446196169	0.0704891623547463	6.27600429579214	0.67917692673885	0.541837328473157	0.0342409585666312	Tb427_060053700
Chr6_core_Tb427v10	1229829	442	-	12	12	11	6	0	0	0	0	1	1	1	1	3.64385618977472	0.208621491795432	0.204301600430453	0.00100287434809929	3.58370907291587	0.270770467458144	0.174089870131665	0.00474047323586958	3.17214795395791	0.0898570953497542	0.0421604578687967	0.00221091313830811	Tb427_060053700
Chr6_core_Tb427v10	1229850	483	+	45	47	59	29	0	0	0	0	1	1	1	1	5.53882512426482	0.412988769659481	0.598123004903409	0.00100287434809929	5.70130620175332	0.757347271941917	0.641815361959284	0.025398034350158	5.19521884478027	0.228556211314754	0.155222698188314	0.00719517336714546	Tb427_060053700
Chr6_core_Tb427v10	1229863	445	-	9	11	3	2	0	0	0	0	1	1	1	1	3.3857447347503	0.440985280834315	0.406746176424158	0.00100287434809929	2.52764121775059	-1.11925350970649	-0.616048935111824	-0.024417826096747	2.28492780416547	-0.809932202032657	-0.314873988504728	-0.0161569059825626	Tb427_060053700
Chr6_core_Tb427v10	1229925	439	-	55	52	61	31	0	0	0	0	1	1	1	1	5.75433069200811	0.26920238785665	0.405272070052219	0.00100287434809929	5.86846518584467	0.506211520539889	0.437512786178757	0.0155462113519656	5.38584789492501	0.0153394788795758	0.0107381040827674	0.000108109387990943	Tb427_060053700
Chr6_core_Tb427v10	1229978	386	-	24	28	50	29	0	0	0	0	1	1	1	1	4.72379992913998	0.544660698061129	0.673953949250357	0.00100287434809929	5.1364606634335	1.44464515742696	1.14284313040736	0.0703577294178043	4.74867644673852	1.16570604670307	0.735137602679018	0.0501722176685505	Tb427_060053700
Chr6_core_Tb427v10	1230105	444	+	26	19	12	7	0	0	0	0	1	1	1	1	4.50666133671272	-0.131628106021803	-0.155742143206248	-0.00100287434809929	4.18588832216896	-0.67445454336459	-0.471400697209235	-0.0169304137610235	3.81740552508586	-0.843080863568711	-0.449255282783483	-0.0243184272106577	Tb427_060053700
Chr6_core_Tb427v10	1230121	433	-	93	101	136	107	0	0	0	0	1	1	1	1	6.60611518853641	0.429055338948313	0.743695810787426	0.00100287434809929	6.81982580040374	0.802044289932954	0.770602664595508	0.0338372844098142	6.64754365473855	0.846000543693092	0.709070382385756	0.0478425391349227	Tb427_060053700
Chr6_core_Tb427v10	1230151	500	+	300	234	170	72	0	0	0	0	1	1	1	1	8.05233264661328	-0.171371620308801	-0.361207835870292	-0.00100287434809929	7.82242455486768	-0.731951698592224	-0.777448871252396	-0.0340684827126177	7.20556513536306	-1.53220048036977	-1.37519999746997	-0.15891188031282	Tb427_060053700
Chr6_core_Tb427v10	1230153	490	-	10	8	16	5	0	0	0	0	1	1	1	1	3.23989013201455	-0.166549476889639	-0.148410790869948	-0.00100287434809929	3.71835577106861	1.04871817201371	0.687200531952215	0.0293999576438385	2.92587452070803	0.12239957940359	0.0545884199305949	0.00364218067630636	Tb427_060053700
Chr6_core_Tb427v10	1230177	435	+	12	9	25	12	0	0	0	0	1	1	1	1	3.44589185160916	-0.219970505646516	-0.205770106147129	-0.00100287434809929	4.15814076587311	1.437697898303	1.00108466645019	0.0522316068279177	3.64385618977472	0.992598857023328	0.511552049316101	0.0293145055015429	Tb427_060053700
Chr6_core_Tb427v10	1230234	456	+	776	723	855	578	0	0	0	0	1	1	1	1	9.54984566045951	-0.0661980595171686	-0.161935913085445	-0.00100287434809929	9.67073307943836	-0.124386212001221	-0.154320268478013	-0.00413777915263012	9.38850763174739	-0.4200926921621	-0.463826928297793	-0.0260893425696638	Tb427_060053700
Chr6_core_Tb427v10	1230252	440	-	744	696	420	160	0	0	0	0	1	1	1	1	9.49205379059168	-0.054656573998717	-0.133057390818005	-0.00100287434809929	9.12804501441862	-0.988590905769606	-1.17634855035047	-0.0727513098159941	8.4332787628522	-1.98839981054137	-2.027817333996	-0.414684243503265	Tb427_060053700
Chr6_core_Tb427v10	1230310	439	-	29	32	42	20	0	0	0	0	1	1	1	1	4.95250543119515	0.478332291965556	0.619671005656332	0.00100287434809929	5.14601699274977	0.927533447592326	0.734638528906042	0.0316442242621761	4.62009752698996	0.384302938887693	0.237046705459605	0.0115490386263204	Tb427_060053700
Chr6_core_Tb427v10	1230349	427	-	22	34	25	22	0	0	0	0	1	1	1	1	4.80018877655392	0.947687312103805	1.19093737975533	0.00100287434809929	4.58213921915059	0.592791499589521	0.436802341174745	0.0155462113519656	4.49185309632967	0.920700614655192	0.555301446753246	0.0349908867114062	Tb427_060053700
Chr6_core_Tb427v10	1230349	504	+	70	87	162	98	0	0	0	0	1	1	1	1	6.29538123211556	0.641216174204361	1.05810500208436	0.00100287434809929	6.74192363015731	1.47070638463866	1.40140512836226	0.11666656706038	6.38080158592759	1.18105056257021	0.955726928097281	0.0787176090701707	Tb427_060053700
Chr6_core_Tb427v10	1230365	416	-	13	10	2	1	0	0	0	0	1	1	1	1	3.57360246247111	-0.165145427180441	-0.159133637416443	-0.00100287434809929	2.53840779852542	-2.11070859474456	-1.16366233326172	-0.0704891623547463	2.16992500144231	-2.04233376249558	-0.774068837781168	-0.0541643682325528	Tb427_060053700
Chr6_core_Tb427v10	1230406	463	+	30	17	18	14	0	0	0	0	1	1	1	1	4.53001017725393	-0.488694791771869	-0.581046212917428	-0.00100287434809929	4.57009535159592	-0.309022403042161	-0.22734555836857	-0.00659275392718321	4.39435916634523	-0.143605550544971	-0.0851267966226185	-0.00414020746755787	Tb427_060053700
Chr6_core_Tb427v10	1230476	396	+	99	80	59	89	0	0	0	0	1	1	1	1	6.48377074932913	0.0123433596847337	0.0209913175459451	0.00100287434809929	6.2657211919258	-0.417022778278171	-0.37719437661486	-0.0124581888706127	6.56022019890395	0.509695697706174	0.422387463887926	0.023148544795291	Tb427_060053700
Chr6_core_Tb427v10	1230540	403	-	11	5	9	5	0	0	0	0	1	1	1	1	2.99149678734716	-0.976199613237292	-0.819422058801966	-0.00100287434809929	3.3857447347503	0.105809822152287	0.0661328752895802	0.00171645330995403	2.99149678734716	-0.0147736826687286	-0.00667927404733971	-0.000108109387990943	Tb427_060053700
Chr6_core_Tb427v10	1230552	371	+	163	195	255	265	0	0	0	0	1	1	1	1	7.48208581140272	0.50335979123516	0.988553463011063	0.00100287434809929	7.67516315321785	0.758926774729526	0.794885524674844	0.0367498022630023	7.70285743815112	1.09698580304599	1.04069535003078	0.0913348522555531	Tb427_060053700
Chr6_core_Tb427v10	1230556	400	+	101	69	57	65	0	0	0	0	1	1	1	1	6.39213849495434	-0.224101615827864	-0.375612116068263	-0.00100287434809929	6.25541298406478	-0.494056850890461	-0.446354487659705	-0.0155462113519656	6.34937945936131	0.0728257462245373	0.0586824942850768	0.00364218067630636	Tb427_060053700
Chr6_core_Tb427v10	1230566	420	-	41	32	50	40	0	0	0	0	1	1	1	1	5.19870362218769	-0.00575758281933569	-0.00782483880584709	-0.00100287434809929	5.51662545704936	0.665590892946281	0.551724661169808	0.0206933870411481	5.35744471711577	0.800554193182005	0.557917486966575	0.0349908867114062	Tb427_060053700
Chr6_core_Tb427v10	1230663	430	-	17	15	17	10	0	0	0	0	1	1	1	1	4.04173966366592	0.0887694817714453	0.0950609578221205	0.00100287434809929	4.12928301694497	0.408588673976657	0.283390924545167	0.00914732505081528	3.76080021986186	0.245751255448301	0.129543978095574	0.00557880918073759	Tb427_060053700
Chr6_core_Tb427v10	1231135	463	+	97	75	59	31	0	0	0	0	1	1	1	1	6.42286752653734	-0.0481495378086627	-0.081098758649182	-0.00100287434809929	6.25107403852878	-0.386305462352827	-0.348836706151922	-0.0123899981159498	5.79230511862476	-0.848174705935769	-0.631649550326743	-0.0431151673009846
Chr6_core_Tb427v10	1231137	468	-	22	21	64	21	0	0	0	0	1	1	1	1	4.45905892551589	0.241345604200866	0.282726163097843	0.00100287434809929	5.25154017587646	1.91581321544021	1.5374292174362	0.154350107506625	4.45905892551589	0.857966933682374	0.514473389360692	0.02935118580546
Chr6_core_Tb427v10	1231194	433	-	20	6	14	2	0	0	0	0	1	1	1	1	3.52899586137959	-1.46702228209002	-1.39911031415379	-0.00481223333506552	4.10776649987283	-0.0914112965861722	-0.0632159664527757	-0.00171645330995403	2.83974004975272	-1.97248123848892	-0.863991857844269	-0.0652301390649882
Chr6_core_Tb427v10	1231233	466	-	11	9	3	9	0	0	0	0	1	1	1	1	3.3857447347503	-0.11028360439254	-0.101720933460801	-0.00100287434809929	2.66545843905731	-1.38329263214777	-0.777459603292464	-0.0340684827126177	3.3857447347503	0.739019639496528	0.361996862006281	0.0188752364537111
Chr6_core_Tb427v10	1231242	440	-	17	13	10	11	0	0	0	0	1	1	1	1	3.94208525955422	-0.123070625913336	-0.12891904637362	-0.00100287434809929	3.76080021986186	-0.33873207589915	-0.223288031462518	-0.00659275392718321	3.82642248650099	0.371469101573103	0.19828647495176	0.00981404549324089
Chr6_core_Tb427v10	1231289	434	-	16	26	27	22	0	0	0	0	1	1	1	1	4.38615728696083	0.984023410100411	1.13514848259313	0.00100287434809929	4.41287691644156	1.14906575759156	0.827974684877945	0.0391421964067961	4.26812360784406	1.38741297516801	0.803967128814458	0.0579625083712666
Chr6_core_Tb427v10	1231402	409	+	57	84	136	108	0	0	0	0	1	1	1	1	6.12318474361328	0.894503610493181	1.43479245697627	0.00780172525134829	6.46912359593211	1.54821196003272	1.43232529943665	0.125145225797751	6.30352064169443	1.62832691495887	1.30394813623328	0.141360341281555
Chr6_core_Tb427v10	1231602	394	-	37	19	28	18	0	0	0	0	1	1	1	1	4.75711045467907	-0.614897897137	-0.766029061047654	-0.00100287434809929	5.03085435233031	0.00877850173096478	0.00685305625223795	0.000567026552288155	4.71913602806242	-0.118892522385196	-0.0745998553630254	-0.00414020746755787	Tb427_060053800
Chr6_core_Tb427v10	1231657	425	-	37	31	37	19	0	0	0	0	1	1	1	1	5.1030493069979	0.0927146883517302	0.123703336039249	0.00100287434809929	5.22881869049588	0.397435861863954	0.318043656141284	0.0123899981159498	4.75711045467907	-0.0464181833342499	-0.0293152243844583	-0.001111888205692	Tb427_060053800
Chr6_core_Tb427v10	1231674	411	+	156	109	203	126	0	0	0	0	1	1	1	1	7.0324029532669	-0.231852700848738	-0.428136075927857	-0.00100287434809929	7.47945191559943	0.529136939427458	0.543776018392571	0.0201749986271994	7.13650621081346	0.228608065702957	0.203526123738694	0.00981404549324089	Tb427_060053800
Chr6_core_Tb427v10	1231694	520	+	13	14	8	4	0	0	0	0	1	1	1	1	3.80643424864552	0.335962474365688	0.341395758295937	0.00100287434809929	3.4211751717069	-0.284136394036299	-0.178496227133544	-0.00474047323586958	2.96240625180289	-0.532983594980569	-0.239515928461084	-0.0117509695192467	Tb427_060053800
Chr6_core_Tb427v10	1231728	408	-	47	31	30	22	0	0	0	0	1	1	1	1	5.27356776591543	-0.244064229283831	-0.336457815832168	-0.00100287434809929	5.25029647294692	-0.242623791182533	-0.19467425059928	-0.00560664836584115	5.03085435233031	-0.207249133449914	-0.137034939447325	-0.00659985863752722	Tb427_060053800
Chr6_core_Tb427v10	1231775	467	+	47	34	69	35	0	0	0	0	1	1	1	1	5.33919003255456	-0.111759267227257	-0.155985761571647	-0.00100287434809929	5.84439834052723	0.909019055049815	0.783447988911164	0.0352543208103401	5.35980136391782	0.415365377602176	0.289581361987838	0.0143667142522837	Tb427_060053800
Chr6_core_Tb427v10	1231800	411	+	27	18	4	6	0	0	0	0	1	1	1	1	4.49540653957681	-0.261934022624366	-0.309191565745781	-0.00100287434809929	3.47564235748349	-2.22541494307915	-1.40896725445162	-0.116920087801986	3.74089971583288	-1.09652489595792	-0.575810997619073	-0.0349908867114062	Tb427_060053800
Chr6_core_Tb427v10	1231802	422	-	40	21	40	19	0	0	0	0	1	1	1	1	4.88305737879336	-0.578201105575215	-0.738788545303707	-0.00100287434809929	5.33985000288462	0.392250494749056	0.318223336515176	0.0123899981159498	4.81262611087344	-0.162591880873249	-0.10365834964729	-0.00483587145402273	Tb427_060053800
Chr6_core_Tb427v10	1231806	431	+	36	54	106	54	0	0	0	0	1	1	1	1	5.47900444182847	0.929169857023402	1.33102242017059	0.00100287434809929	5.96226708955293	1.89572083095553	1.65640551590722	0.195102230485324	5.47900444182847	1.39985547009052	0.994262089872821	0.0835407288920262	Tb427_060053800
Chr6_core_Tb427v10	1231817	380	+	45	22	19	17	0	0	0	0	1	1	1	1	4.99982386826419	-0.675363375579994	-0.883120251909219	-0.00100287434809929	4.89659842953047	-0.814175780279762	-0.624855272083768	-0.0253905631954486	4.81853882857183	-0.48720814375259	-0.31092450766934	-0.0159801161283084	Tb427_060053800
Chr6_core_Tb427v10	1231843	500	-	58	93	138	109	0	0	0	0	1	1	1	1	6.20862958973552	1.01145080394147	1.64553309409085	0.0268146677239669	6.4920534428163	1.54173366002555	1.42992430169886	0.125132151840351	6.32257588959229	1.61366465587842	1.2955625960669	0.141209792287999	Tb427_060053800
Chr6_core_Tb427v10	1231849	491	-	18	3	9	4	0	0	0	0	1	1	1	1	3.00840414384328	-2.31056640314414	-1.94747342609318	-0.0883077516083875	3.72869043953627	-0.564489343416454	-0.370433681662613	-0.0123899981159498	3.18968918353563	-1.00779908626157	-0.474544417514949	-0.0269574388383126	Tb427_060053800
Chr6_core_Tb427v10	1231867	465	-	12	64	70	62	0	0	0	0	1	1	1	1	4.82754172259899	2.69989208564446	3.41162187634741	0.969392373069992	4.89170377108676	2.90401862543268	2.22735339320284	0.498788991290881	4.80482023721841	3.21451185757987	2.04666000155625	0.425537610205427	Tb427_060053800
Chr6_core_Tb427v10	1231885	456	-	46	65	90	47	0	0	0	0	1	1	1	1	5.78629090632274	0.843144424921865	1.27649199552709	0.00100287434809929	6.01950234909562	1.30694394115423	1.14951867465129	0.0703577294178043	5.55450720971949	0.843003709926386	0.605748238870214	0.0373852613900291	Tb427_060053800
Chr6_core_Tb427v10	1231895	481	-	106	162	211	46	0	0	0	0	1	1	1	1	7.03950276407083	0.892434507409036	1.64962863988772	0.0281519981692041	7.22961173667289	1.18361650167563	1.18645457614761	0.074171286203231	6.13693421566694	-0.45994481834972	-0.359938393549494	-0.0184811854794124	Tb427_060053800
Chr6_core_Tb427v10	1231920	410	-	20	6	19	2	0	0	0	0	1	1	1	1	3.52899586137959	-1.46702228209003	-1.39911031415379	-0.00481223333506552	4.32147711174017	0.339261367487002	0.241494123070955	0.00676742542458059	2.83974004975272	-1.97248123848892	-0.863991857844269	-0.0652301390649882	Tb427_060053800
Chr6_core_Tb427v10	1231929	481	+	72	84	140	78	0	0	0	0	1	1	1	1	6.29039426314856	0.550869089583971	0.908282222971448	0.00100287434809929	6.65716770511793	1.23044494781832	1.16186253809312	0.0703577294178043	6.23726491945328	0.836648335662708	0.663923341717683	0.0431151673009846	Tb427_060053800
Chr6_core_Tb427v10	1231953	442	-	15	13	9	7	0	0	0	0	1	1	1	1	3.85454190627517	0.040290096228815	0.0413872252169486	0.00100287434809929	3.60106191191523	-0.314440892588534	-0.202665285789181	-0.00566873470274673	3.4305434529977	-0.036510121182268	-0.0180440375081238	-0.000108109387990943	Tb427_060053800
Chr6_core_Tb427v10	1231974	483	+	46	29	30	23	0	0	0	0	1	1	1	1	5.21090093023494	-0.309312813197932	-0.421353051258466	-0.00100287434809929	5.23494807433546	-0.211251230085015	-0.169179954680115	-0.00448725429320948	5.04687383139283	-0.115430408494411	-0.0765249612437708	-0.00414020746755787	Tb427_060053800
Chr6_core_Tb427v10	1231987	445	-	16	9	2	0	0	0	0	0	1	1	1	NA	3.64616081640102	-0.587485162690515	-0.575624158993613	-0.00100287434809929	2.68316110712291	-2.38811453966518	-1.34579570263088	-0.104699187918741	1.52219705967923	-3.84788713681039	-1.25874467019508	-0.132132576366298	Tb427_060053800
Chr6_core_Tb427v10	1232024	469	+	10	16	5	1	0	0	0	0	1	1	1	1	3.71835577106861	0.872097598037121	0.868694042628335	0.00100287434809929	2.92587452070803	-0.580049864314679	-0.338971688808299	-0.0123899981159498	1.98863996174996	-1.66117696994516	-0.604609288489278	-0.0373852613900291	Tb427_060053800
Chr6_core_Tb427v10	1232049	439	-	47	55	72	29	0	0	0	0	1	1	1	1	5.68213573734053	0.574795998013138	0.854294566240829	0.00100287434809929	5.87488234917294	0.967677601711535	0.836979148949011	0.0401780466807898	5.22624932884639	0.163149913473542	0.111356170176452	0.00535613882065976	Tb427_060053800
Chr6_core_Tb427v10	1232102	386	-	19	30	27	24	0	0	0	0	1	1	1	1	4.60806977821257	0.96400580749129	1.16488351034438	0.00100287434809929	4.53338096619345	0.908299500737287	0.665010751062017	0.0276193870500465	4.45005603148873	1.25364430558199	0.750539708580653	0.0514341509473715	Tb427_060053800
Chr6_core_Tb427v10	1232229	444	+	25	17	16	9	0	0	0	0	1	1	1	1	4.40085417945823	-0.241310695088288	-0.279238244422558	-0.00100287434809929	4.35840973066497	-0.216289960979873	-0.154722998457569	-0.00413921349169181	3.96017642770754	-0.458552483957966	-0.251041710750305	-0.0119981833593521	Tb427_060053800
Chr6_core_Tb427v10	1232245	433	-	68	98	135	116	0	0	0	0	1	1	1	1	6.36004195120845	0.84881603088951	1.41538419223626	0.00780172525134829	6.5900905621572	1.27055935666721	1.19107681628755	0.0760125237408611	6.4811091138074	1.4443985945938	1.18459039205842	0.116579699895063	Tb427_060053800
Chr6_core_Tb427v10	1232275	500	+	268	246	174	92	0	0	0	0	1	1	1	1	8.00711105718166	0.0679145952204519	0.142388780006739	0.00100287434809929	7.75793075209753	-0.52330844598213	-0.552453234048171	-0.0207570285448113	7.30007986925086	-1.04118352853802	-0.9447698114537	-0.0755913586221753	Tb427_060053800
Chr6_core_Tb427v10	1232277	490	-	10	7	9	5	0	0	0	0	1	1	1	1	3.14960400919364	-0.364802738145857	-0.318134792623669	-0.00100287434809929	3.32012246811117	0.233500275050352	0.144567115116239	0.00407937017416301	2.92587452070803	0.122399579403591	0.0545884199305952	0.00364218067630636	Tb427_060053800
Chr6_core_Tb427v10	1232301	435	+	4	7	13	11	0	0	0	0	1	1	1	1	2.53840779852542	0.719001182452836	0.539474407543745	0.00100287434809929	2.96240625180289	1.94038168470452	1.1400865602096	0.0703577294178043	2.84674347874966	2.4161374764278	1.05988026547099	0.0944980266049187	Tb427_060053800
Chr6_core_Tb427v10	1232358	456	+	795	744	894	527	0	0	0	0	1	1	1	1	9.58792307945657	-0.0635544551108919	-0.155959683116099	-0.00100287434809929	9.72032789619148	-0.104103648190598	-0.129630293706109	-0.00326683154460067	9.3393727019628	-0.576964497056702	-0.634681627904752	-0.0431151673009846	Tb427_060053800
Chr6_core_Tb427v10	1232376	440	-	657	669	446	152	0	0	0	0	1	1	1	1	9.37389366475199	0.0791924641740856	0.190849741928561	0.00100287434809929	9.08168172465044	-0.714318252171778	-0.846835215652413	-0.0401780466807898	8.30675625831496	-1.8536984504825	-1.86831513206215	-0.329575945592766	Tb427_060053800
Chr6_core_Tb427v10	1232434	439	-	27	28	40	26	0	0	0	0	1	1	1	1	4.8071248638447	0.382933821467121	0.481897386255985	0.00100287434809929	5.06060485820464	0.962265967520167	0.754028215844258	0.0338372844098142	4.75464008404393	0.843786075292395	0.532665165344978	0.0323233994520624	Tb427_060053800
Chr6_core_Tb427v10	1232473	427	-	27	28	18	24	0	0	0	0	1	1	1	1	4.8071248638447	0.382933821467121	0.481897386255985	0.00100287434809929	4.49540653957681	-0.15955745137747	-0.116236109595686	-0.00326683154460067	4.69803477881993	0.735739824250297	0.459974646727816	0.025902237419647	Tb427_060053800
Chr6_core_Tb427v10	1232473	504	+	73	65	143	124	0	0	0	0	1	1	1	1	6.11654767318691	0.173153147613208	0.277431485508399	0.00100287434809929	6.68228963575603	1.23825690783526	1.17240167204702	0.0717283450822926	6.57983713845222	1.41867566928988	1.17867605916972	0.115860857446834	Tb427_060053800
Chr6_core_Tb427v10	1232530	463	+	23	9	18	15	0	0	0	0	1	1	1	1	3.90125818256061	-1.06072143747486	-1.10106250129154	-0.00100287434809929	4.38202110865329	0.0667801805679948	0.0479219985345834	0.00133470553183671	4.25439258103226	0.340729168015311	0.196951892847222	0.00981404549324089	Tb427_060053800
Chr6_core_Tb427v10	1232600	396	+	98	82	59	59	0	0	0	0	1	1	1	1	6.4941870168511	0.0618410231053036	0.105340241077531	0.00100287434809929	6.25843479138216	-0.401737884675963	-0.363072298798632	-0.0123899981159498	6.25843479138216	-0.00828321587471681	-0.00659232567497017	-0.000108109387990943	Tb427_060053800
Chr6_core_Tb427v10	1232664	403	-	9	7	5	3	0	0	0	0	1	1	1	1	3.07740905452605	-0.235067921763758	-0.201465903315057	-0.00100287434809929	2.85367956604044	-0.440919105373205	-0.254912466452341	-0.00773223100351842	2.52764121775059	-0.34818012629701	-0.142709476091132	-0.00719517336714546	Tb427_060053800
Chr6_core_Tb427v10	1232676	371	+	157	196	224	244	0	0	0	0	1	1	1	1	7.45879676032294	0.566598156215415	1.10934630355271	0.00100287434809929	7.55488982656421	0.649538580881811	0.672450755293383	0.0276193870500465	7.61644933666976	1.05315456518021	0.989902240894845	0.0835407288920262	Tb427_060053800
Chr6_core_Tb427v10	1232680	400	+	79	95	81	44	0	0	0	0	1	1	1	1	6.44515589166005	0.584335880943446	0.987690547969148	0.00100287434809929	6.33080555475772	0.353784018977909	0.322332272928022	0.0123899981159498	5.89430819312538	-0.0688442608439006	-0.0520416872862662	-0.00304731392877883	Tb427_060053800
Chr6_core_Tb427v10	1232690	420	-	52	33	49	33	0	0	0	0	1	1	1	1	5.39016735406195	-0.297974177207316	-0.419876695682728	-0.00100287434809929	5.67180106887287	0.287476382792889	0.2427698775162	0.00676742542458059	5.39016735406195	0.183818824782194	0.128765937419064	0.00557880918073759	Tb427_060053800
Chr6_core_Tb427v10	1232787	430	-	19	18	19	5	0	0	0	0	1	1	1	1	4.2474277922456	0.211029873404214	0.236333752493241	0.00100287434809929	4.28540221886225	0.411021775675664	0.291161735248687	0.00962174695835751	3.37241691874977	-0.810165737329524	-0.395792476719257	-0.0206918999664634	Tb427_060053800
Chr6_core_Tb427v10	1233245	463	+	87	72	67	35	0	0	0	0	1	1	1	1	6.31556010092363	0.056828628646031	0.0940832661520725	0.00100287434809929	6.26401335444158	-0.0494437518088193	-0.0447129826919494	-0.00133470553183671	5.80047911566851	-0.520667304789363	-0.388217577160627	-0.020104197407855
Chr6_core_Tb427v10	1233247	468	-	18	21	41	38	0	0	0	0	1	1	1	1	4.31785906016552	0.510861612262111	0.580820519591274	0.00100287434809929	4.79224639848794	1.57576698201989	1.19327179011391	0.0764174520592543	4.73811995316193	1.95607314453265	1.23134803446676	0.125938892824728
Chr6_core_Tb427v10	1233304	433	-	24	11	17	5	0	0	0	0	1	1	1	1	4.06913590008611	-0.823998891409513	-0.887728070131834	-0.00100287434809929	4.37199643053009	-0.0735817015526231	-0.052732252066994	-0.00133470553183671	3.53707073137625	-1.15360299104441	-0.582255125794772	-0.0349908867114062
Chr6_core_Tb427v10	1233343	464	-	28	18	17	12	0	0	0	0	1	1	1	1	4.52117168989685	-0.311379266647085	-0.369540939080541	-0.00100287434809929	4.48108651555485	-0.291275483507604	-0.211790128988283	-0.00571254185955685	4.23837310196973	-0.246551315275666	-0.142099972202804	-0.00719517336714546
Chr6_core_Tb427v10	1233352	438	-	53	42	80	62	14	11	15	5	10	11	10	6	5.57542896126942	0.0188048537254642	0.0274167450573053	0.00100287434809929	6.03619193225788	0.934351077340176	0.82338326250349	0.0377569966713041	5.85362563553162	0.998060094358033	0.7500027627823	0.0514341509473715
Chr6_core_Tb427v10	1233399	432	-	14	32	41	24	0	0	0	0	1	1	1	1	4.44017440407801	1.46969730815181	1.71486401747892	0.0397741317498422	4.61651021323725	1.92911331764961	1.42789418549093	0.124282539776044	4.23634541962139	1.69938349023634	0.979079326250553	0.0805379061638568
Chr6_core_Tb427v10	1233512	407	+	53	66	158	116	0	0	0	0	1	1	1	1	5.89837471095117	0.660418266771025	1.01959681526619	0.00100287434809929	6.52490300827028	1.86154638130461	1.73275844531535	0.225690623979153	6.30282656552771	1.83509242694403	1.46938487482913	0.180638436806414
Chr6_core_Tb427v10	1233712	392	-	15	5	8	5	5	1	1	2	10	12	7	8	3.20681396451209	-1.36285361509019	-1.20489076854938	-0.00100287434809929	3.52082957581861	-0.478543271636819	-0.304938049849569	-0.0112562681431399	3.20681396451209	-0.464540252913804	-0.219501212494615	-0.0115490386263204	Tb427_060053900
Chr6_core_Tb427v10	1233765	425	-	41	32	34	20	0	0	0	0	1	1	1	1	5.19870362218769	-0.00575758281933575	-0.00782483880584717	-0.00100287434809929	5.24178194406255	0.130356261631257	0.104483866858338	0.00326683154460067	4.8662957179825	-0.130681746488423	-0.0840729846488378	-0.00414020746755787	Tb427_060053900
Chr6_core_Tb427v10	1233782	411	+	123	128	195	140	0	0	0	0	1	1	1	1	6.97699589038928	0.344666113101147	0.631412828561198	0.00100287434809929	7.27969601444602	0.848110520206711	0.854446497927195	0.0402457472144316	7.0413967759028	0.745273491653513	0.656027059033569	0.0431151673009846	Tb427_060053900
Chr6_core_Tb427v10	1233802	520	+	7	10	6	7	0	0	0	0	1	1	1	1	3.14960400919364	0.606050916194627	0.52852093030583	0.00100287434809929	2.80366515687481	0.137363311005021	0.0788238254024418	0.00171645330995403	2.90689059560852	1.05700964318411	0.469548421690862	0.0269574388383126	Tb427_060053900
Chr6_core_Tb427v10	1233836	408	-	51	33	41	29	0	0	0	0	1	1	1	1	5.3762948588205	-0.270377001136072	-0.380004480395851	-0.00100287434809929	5.53076997926507	0.0700928062888049	0.0582008975796968	0.00153686058297419	5.28457178827253	0.0401022217845693	0.0276274209097932	0.00082994314248763	Tb427_060053900
Chr6_core_Tb427v10	1233883	467	+	34	39	66	56	0	0	0	0	1	1	1	1	5.20615260247764	0.542348105269202	0.738128874208252	0.00100287434809929	5.58190344613968	1.32509564178204	1.10706916385077	0.0637508773067662	5.46435170959668	1.5349036679367	1.08771052570123	0.0979545011968655	Tb427_060053900
Chr6_core_Tb427v10	1233908	411	+	30	22	6	4	0	0	0	0	1	1	1	1	4.71129521694628	-0.113192938645946	-0.139706771841681	-0.00100287434809929	3.81558852785199	-1.83012838770375	-1.21566697003203	-0.0774129858228462	3.5503311695026	-1.76026749252454	-0.890770857730416	-0.067725425422837	Tb427_060053900
Chr6_core_Tb427v10	1233910	422	-	27	39	40	28	0	0	0	0	1	1	1	1	5.04257023085088	0.864624057412153	1.14011253079544	0.00100287434809929	5.06060485820464	0.962265967520167	0.754028215844258	0.0338372844098142	4.8071248638447	0.943899337499404	0.601209876980229	0.0372842338756928	Tb427_060053900
Chr6_core_Tb427v10	1233914	431	+	44	61	101	67	0	0	0	0	1	1	1	1	5.70912396815282	0.81673448594037	1.21973492899363	0.00100287434809929	6.07053467407579	1.53168279463765	1.35509656350626	0.106374477779655	5.77627451400861	1.3850688340098	1.0290409808572	0.0882778332450393	Tb427_060053900
Chr6_core_Tb427v10	1233925	380	+	37	27	24	15	0	0	0	0	1	1	1	1	5.00508920201027	-0.106672736627917	-0.13963201208782	-0.00100287434809929	4.92176426730554	-0.206464617078421	-0.158964860117875	-0.00436259391265456	4.59150750044138	-0.362685965825321	-0.222602898568582	-0.0115490386263204	Tb427_060053900
Chr6_core_Tb427v10	1233951	500	-	55	81	121	89	0	0	0	0	1	1	1	1	6.07157201029059	0.895545466471345	1.42408468925955	0.00780172525134829	6.35961418497794	1.44492934709303	1.32070014382492	0.0978326030420688	6.13911582180718	1.42471161322897	1.11527520940141	0.104011340741073	Tb427_060053900
Chr6_core_Tb427v10	1233957	491	-	10	9	10	8	0	0	0	0	1	1	1	1	3.32012246811117	0.00902455530593915	0.00819617349589332	0.00100287434809929	3.39231742277876	0.381790327852258	0.238850898509835	0.00676742542458059	3.23989013201455	0.722470918462076	0.3436724619748	0.0176898087036459	Tb427_060053900
Chr6_core_Tb427v10	1233975	465	-	14	47	78	59	0	0	0	0	1	1	1	1	4.71391830172926	2.03773256367965	2.51638718856628	0.297963607969358	5.0763008720096	2.83990117351716	2.22973465007836	0.500663135989107	4.87639937921776	2.92268236378965	1.88348028459969	0.339716463851727	Tb427_060053900
Chr6_core_Tb427v10	1233993	456	-	50	34	73	40	0	0	0	0	1	1	1	1	5.38336796976498	-0.199575627499336	-0.280866487673921	-0.00100287434809929	5.92894191379408	0.894914251409626	0.778927467438282	0.0340684827126177	5.49903074281821	0.500721876197957	0.356744889226325	0.0179512156116521	Tb427_060053900
Chr6_core_Tb427v10	1234003	481	-	87	146	206	46	0	0	0	0	1	1	1	1	6.82298398312729	1.04133711866164	1.86516959570144	0.067201443792698	7.07060454162589	1.45750368139274	1.43749603283586	0.126587819679837	5.99518496147018	-0.157321141553809	-0.120668138547337	-0.00540982164651198	Tb427_060053900
Chr6_core_Tb427v10	1234028	410	-	10	14	15	5	0	0	0	0	1	1	1	1	3.62514920895317	0.671346005101321	0.654629011956664	0.00100287434809929	3.67325686658282	0.95674112088993	0.622965700332467	0.0253905631954486	2.92587452070803	0.122399579403592	0.0545884199305957	0.00364218067630636	Tb427_060053900
Chr6_core_Tb427v10	1234037	481	+	98	95	152	94	0	0	0	0	1	1	1	1	6.59974032374606	0.266463061721811	0.461415414462384	0.00100287434809929	6.93735862595331	0.868448323090689	0.844776201845555	0.0401780466807898	6.59214712183872	0.595869775175301	0.495858975177337	0.0273357789887537	Tb427_060053900
Chr6_core_Tb427v10	1234061	442	-	16	14	7	12	0	0	0	0	1	1	1	1	3.95118755724301	0.066092427663722	0.0693734339487796	0.00100287434809929	3.47564235748349	-0.751483754746741	-0.475783631265413	-0.0169304137610235	3.84412515456659	0.575162874037059	0.30805238177086	0.0157270295621141	Tb427_060053900
Chr6_core_Tb427v10	1234082	483	+	38	38	42	35	0	0	0	0	1	1	1	1	5.2667865406949	0.348383942384803	0.479652168894852	0.00100287434809929	5.3380887384163	0.534943275039847	0.433892719722973	0.0155462113519656	5.20826683009979	0.735266825987651	0.500401683962868	0.0276598166036664	Tb427_060053900
Chr6_core_Tb427v10	1234095	445	-	15	11	1	4	0	0	0	0	1	1	1	1	3.73887913322194	-0.207558805612124	-0.20771551275757	-0.00100287434809929	2.26957940555402	-3.07154334022484	-1.62493759714728	-0.184535150593044	3.06206065591459	-0.741237037233442	-0.340035006797012	-0.0176408995241053	Tb427_060053900
Chr6_core_Tb427v10	1234132	469	+	7	15	3	0	0	0	0	0	1	1	1	NA	3.4305434529977	1.22058737183265	1.13770227843363	0.00100287434809929	2.35712275883306	-0.793552199091361	-0.42552300503581	-0.0155462113519656	0.953445297804259	-2.64378331938668	-0.755910679291998	-0.0514341509473715	Tb427_060053900
Chr6_core_Tb427v10	1234157	439	-	57	51	70	27	0	0	0	0	1	1	1	1	5.7659952890638	0.19021137147681	0.286945348826077	0.00100287434809929	5.99252070167158	0.642490026973292	0.563347074605706	0.0210890668416884	5.31342488223452	-0.223394734718407	-0.154608571068009	-0.00719517336714546	Tb427_060053900
Chr6_core_Tb427v10	1234210	386	-	18	30	36	12	0	0	0	0	1	1	1	1	4.57009535159592	1.03714401353689	1.24345535544595	0.00100287434809929	4.69963896225448	1.39175812929842	1.0413765247746	0.0583461274232458	3.92665477770184	0.403165364764114	0.219331882323203	0.0115490386263204	Tb427_060053900
Chr6_core_Tb427v10	1234337	444	+	17	23	12	9	0	0	0	0	1	1	1	1	4.3419359343113	0.721674802014808	0.82472613693873	0.00100287434809929	3.88656960335985	-0.0829519986620343	-0.055647529941102	-0.00133470553183671	3.68860526519428	0.107455913839706	0.0558615249649434	0.00364218067630636	Tb427_060053900
Chr6_core_Tb427v10	1234353	433	-	95	112	123	100	0	0	0	0	1	1	1	1	6.69560500962639	0.54181680361071	0.952090662218857	0.00100287434809929	6.76289802981021	0.634338710252849	0.605800590873821	0.0229751526799315	6.61424025960734	0.724890457635585	0.604955991802988	0.0373852613900291	Tb427_060053900
Chr6_core_Tb427v10	1234383	500	+	303	277	155	73	0	0	0	0	1	1	1	1	8.18094833374657	0.0433356798501127	0.0927048710609727	0.00100287434809929	7.76316173819314	-0.867434958769372	-0.916200516092525	-0.0457734733621239	7.22261252554602	-1.53089039552754	-1.37675579886517	-0.159841801369497	Tb427_060053900
Chr6_core_Tb427v10	1234385	490	-	17	8	11	7	0	0	0	0	1	1	1	1	3.60837292909765	-0.838799645102676	-0.814765590369562	-0.00100287434809929	3.82642248650099	-0.205185096233326	-0.136500592177804	-0.00356238492509136	3.51808680627674	-0.219097109146577	-0.110172356231395	-0.00535613882065976	Tb427_060053900
Chr6_core_Tb427v10	1234409	435	+	5	6	17	10	0	0	0	0	1	1	1	1	2.57993566838919	0.233502756605279	0.177039963305894	0.00100287434809929	3.29435731779113	2.04629721582823	1.26221173196222	0.0859188227755753	2.92587452070803	1.98817118768652	0.886695233890304	0.067725425422837	Tb427_060053900
Chr6_core_Tb427v10	1234466	456	+	785	757	872	480	0	0	0	0	1	1	1	1	9.59128477182725	-0.0206618371973206	-0.0507172249370441	-0.00100287434809929	9.6932393931956	-0.116778883556878	-0.145123550030505	-0.00407937017416301	9.26293004303397	-0.67594750674838	-0.73924625658824	-0.0501722176685505	Tb427_060053900
Chr6_core_Tb427v10	1234484	440	-	721	647	387	151	0	0	0	0	1	1	1	1	9.41679598353256	-0.107227011609376	-0.25937011747372	-0.00100287434809929	9.0464540423264	-1.04637965402341	-1.23698575375758	-0.0830016342853476	8.36901478398207	-2.01155785732983	-2.03927934411307	-0.424071465245927	Tb427_060053900
Chr6_core_Tb427v10	1234542	439	-	30	37	41	24	0	0	0	0	1	1	1	1	5.07977801402938	0.641580028165597	0.852160407549633	0.00100287434809929	5.15288838445491	0.844826608028823	0.669706304465108	0.0276193870500465	4.77272359083905	0.579532416446417	0.366977092959703	0.0191196184997992	Tb427_060053900
Chr6_core_Tb427v10	1234581	427	-	30	32	25	22	0	0	0	0	1	1	1	1	4.97655257529567	0.431262184849224	0.561351128468672	0.00100287434809929	4.80158133976719	0.151719663358568	0.115030092728751	0.00326683154460067	4.71129521694628	0.462301946393663	0.289684234878348	0.014371298913554	Tb427_060053900
Chr6_core_Tb427v10	1234772	403	-	15	5	3	4	0	0	0	0	1	1	1	1	3.20681396451209	-1.36285361509019	-1.20489076854938	-0.00100287434809929	2.88077561622224	-1.79726683795599	-1.04327435021593	-0.0583461274232458	3.06206065591459	-0.741237037233445	-0.340035006797013	-0.0176408995241053	Tb427_060053900
Chr6_core_Tb427v10	1234784	371	+	173	178	245	252	0	0	0	0	1	1	1	1	7.45928605830368	0.288368624969687	0.564635250966969	0.00100287434809929	7.68918553344648	0.612887013174488	0.642790043117981	0.025398034350158	7.70946571510871	0.937306059091605	0.889833839001464	0.067725425422837	Tb427_060053900
Chr6_core_Tb427v10	1234788	400	+	110	80	52	75	0	0	0	0	1	1	1	1	6.55940971875302	-0.14284235080839	-0.245810344288085	-0.00100287434809929	6.25107403852878	-0.74744995363647	-0.674952868261053	-0.0276217881831334	6.51315364935826	0.122503519092037	0.100894464103005	0.00483587145402273	Tb427_060053900
Chr6_core_Tb427v10	1234798	420	-	63	32	36	41	0	0	0	0	1	1	1	1	5.50552624990031	-0.615424659104409	-0.885893374392615	-0.00100287434809929	5.58925462282609	-0.420996036202301	-0.352037162722012	-0.0123899981159498	5.68186205905955	0.182616841749435	0.133779007341616	0.00610453219810503	Tb427_060053900
Chr6_core_Tb427v10	1234895	430	-	17	21	13	8	0	0	0	0	1	1	1	1	4.27777388582353	0.587060075155309	0.661752848302093	0.00100287434809929	3.94208525955422	0.0297215081538772	0.0200921287266811	0.000841553993169163	3.60837292909765	-0.0462118005283805	-0.0236521079826076	-0.000481971994355609	Tb427_060053900
Chr6_core_Tb427v10	1235353	463	+	91	78	69	30	0	0	0	0	1	1	1	1	6.40516029358784	0.100475402745222	0.168755229938253	0.00100287434809929	6.31732045550378	-0.0773158651122281	-0.0703365679909141	-0.00171645330995403	5.72321858792346	-0.794042179670676	-0.585301466211077	-0.0349908867114062
Chr6_core_Tb427v10	1235355	468	-	26	16	58	26	0	0	0	0	1	1	1	1	4.38615728696083	-0.38302926030908	-0.441854410337916	-0.00100287434809929	5.2991425870733	1.53668734811858	1.2404521682229	0.0830016342853476	4.7279204545632	0.899671969587507	0.56535542802587	0.0349908867114062
Chr6_core_Tb427v10	1235451	459	-	27	24	11	13	0	0	0	0	1	1	1	1	4.69803477881993	0.158190085689048	0.194716439171149	0.00100287434809929	4.15246083479084	-0.848772107872463	-0.590553535904184	-0.0225489482148444	4.26812360784406	-0.0865182131644072	-0.0501348918259344	-0.00284044951881986
Chr6_core_Tb427v10	1235460	433	-	6	8	13	10	0	0	0	0	2	5	2	1	2.89395127969572	0.453684286588315	0.371861044688768	0.00100287434809929	3.22766361015228	1.42702768523188	0.871751137482727	0.0418800588745731	3.04637857045993	1.7363124627678	0.793948033767558	0.0565405844681788
Chr6_core_Tb427v10	1235507	427	-	16	25	43	26	0	0	0	0	1	1	1	1	4.35840973066497	0.925957799434985	1.06189452495632	0.00100287434809929	4.74366880760359	1.80942467337444	1.3616439770298	0.107373463599714	4.38615728696083	1.61338330913446	0.954984521525485	0.0787085838457885
Chr6_core_Tb427v10	1235620	402	+	73	62	140	107	0	0	0	0	1	1	1	1	6.08272831474923	0.106910193252747	0.170326564945572	0.00100287434809929	6.66704933252865	1.20954319301719	1.14334094951996	0.0703577294178043	6.47393259721291	1.22817652569794	1.00630365504719	0.0856429198460233
Chr6_core_Tb427v10	1235868	425	-	38	34	42	20	0	0	0	0	1	1	1	1	5.18765549873654	0.188380527601068	0.25547722342784	0.00100287434809929	5.3380887384163	0.534943275039847	0.433892719722973	0.0155462113519656	4.81216927265649	-0.0173359900066348	-0.011051480480266	-0.000108109387990943	Tb427_060054000
Chr6_core_Tb427v10	1235885	411	+	146	111	187	131	0	0	0	0	1	1	1	1	6.99782837717128	-0.107938832093904	-0.198333296711271	-0.00100287434809929	7.37275181990275	0.525101596686711	0.533968782022236	0.019601852584151	7.11683792185728	0.384646741095831	0.34164856682041	0.0176408995241053	Tb427_060054000
Chr6_core_Tb427v10	1235905	520	+	13	5	13	1	0	0	0	0	1	1	1	1	3.10715956040038	-1.18339208352475	-1.0215312747985	-0.00100287434809929	3.75488750216347	0.398016558458724	0.26215052281154	0.00773223100351842	2.16992500144231	-2.04233376249558	-0.774068837781168	-0.0541643682325528	Tb427_060054000
Chr6_core_Tb427v10	1235939	408	-	60	39	45	27	0	0	0	0	1	1	1	1	5.61132199272585	-0.264334408187767	-0.387902177687289	-0.00100287434809929	5.71332893873665	-0.0415867529481865	-0.0352930484433183	-0.00119446050974949	5.35011147539963	-0.30092212904686	-0.209474805494786	-0.010166254461641	Tb427_060054000
Chr6_core_Tb427v10	1235986	467	+	39	36	89	36	0	0	0	0	1	1	1	1	5.24680265352856	0.23403219841082	0.320993232893746	0.00100287434809929	5.89379826272068	1.53621052221619	1.33165634760064	0.100839828367377	5.24680265352856	0.73416718457975	0.502749281935054	0.0277277592903752	Tb427_060054000
Chr6_core_Tb427v10	1236011	411	+	36	23	7	8	0	0	0	0	1	1	1	1	4.87220670527883	-0.300391065335691	-0.382990069214983	-0.00100287434809929	4.04835757724427	-1.87607422164491	-1.28692057817079	-0.0903267613595027	4.13864370006518	-1.15143872307499	-0.651634572716699	-0.0431151673009846	Tb427_060054000
Chr6_core_Tb427v10	1236013	422	-	40	34	29	23	0	0	0	0	1	1	1	1	5.2241872298314	0.116179338579036	0.158664108914768	0.00100287434809929	5.11124652612323	-0.05514735100805	-0.0434889996116698	-0.00133470553183671	4.94721942728113	0.0937651482282271	0.0611456957434821	0.00364218067630636	Tb427_060054000
Chr6_core_Tb427v10	1236017	431	+	29	56	103	69	0	0	0	0	1	1	1	1	5.35141100588852	1.28727094569145	1.80080619917854	0.0572891115819618	5.78806500343058	2.17496017815669	1.8621642540537	0.284550500631263	5.50079206104267	2.05516834280897	1.4646254358641	0.17896405038062	Tb427_060054000
Chr6_core_Tb427v10	1236028	380	+	43	23	26	13	0	0	0	0	1	1	1	1	4.99876617376318	-0.547818542950318	-0.716190887723025	-0.00100287434809929	5.08543197520596	-0.31206806396815	-0.245300012502975	-0.00676742542458059	4.5989154990061	-0.776777056895573	-0.47737196957244	-0.0269574388383126	Tb427_060054000
Chr6_core_Tb427v10	1236054	500	-	45	101	110	98	0	0	0	0	1	1	1	1	6.08656527869194	1.49818710434023	2.3884124640445	0.231251777187974	6.14784859979506	1.61565683218148	1.44204045711974	0.12897746620497	6.06492322982754	1.85957573758999	1.44056300730947	0.173262675795697	Tb427_060054000
Chr6_core_Tb427v10	1236060	491	-	19	7	9	3	0	0	0	0	1	1	1	1	3.59614640723538	-1.17744667707677	-1.14049576758871	-0.00100287434809929	3.76666486615292	-0.63902753719051	-0.421584997664648	-0.0155462113519656	3.04637857045993	-1.43361253867451	-0.655535153189393	-0.0431151673009846	Tb427_060054000
Chr6_core_Tb427v10	1236078	465	-	17	50	72	57	0	0	0	0	1	1	1	1	4.89374724984838	1.86483459887776	2.38785019234543	0.231154825100363	5.15459605347995	2.45108523702836	1.94342506886416	0.3246532323733	4.98738653394467	2.59129133730415	1.7011297973791	0.260523890745301	Tb427_060054000
Chr6_core_Tb427v10	1236096	456	-	49	53	59	44	0	0	0	0	1	1	1	1	5.68541180324038	0.462314394410899	0.687520342362685	0.00100287434809929	5.76208719169378	0.631467081566315	0.538999509700637	0.019601852584151	5.552545025523	0.658925712104613	0.473335107544538	0.0269574388383126	Tb427_060054000
Chr6_core_Tb427v10	1236106	481	-	89	141	170	48	0	0	0	0	1	1	1	1	6.81423701004807	0.959258323078309	1.71592576168413	0.0397741317498422	6.94872185314421	1.16610325082277	1.13566379228969	0.0699853582687778	6.04186430972569	-0.135472249943734	-0.104603903751351	-0.00491137585582246	Tb427_060054000
Chr6_core_Tb427v10	1236131	410	-	16	16	12	4	0	0	0	0	1	1	1	1	4.04439411935845	0.264178102319714	0.283066846170747	0.00100287434809929	3.84412515456659	0.000585815468861606	0.000390678722959275	7.45470650833713e-05	3.10715956040038	-0.835448171895823	-0.386818690449687	-0.020104197407855	Tb427_060054000
Chr6_core_Tb427v10	1236140	481	+	49	80	150	89	0	0	0	0	1	1	1	1	5.98013674909711	1.04593131986414	1.63763329384955	0.0258755383701276	6.43148814841966	1.90954260108557	1.75930779981909	0.238356237292007	6.05658619867193	1.60090280627634	1.23871169418988	0.129246286078635	Tb427_060054000
Chr6_core_Tb427v10	1236164	442	-	18	15	10	13	0	0	0	0	1	1	1	1	4.08182483800791	0.0133948322184126	0.0144710183922776	0.00100287434809929	3.80088539420386	-0.417472910282039	-0.276739198976808	-0.00834888360011529	3.98217043389621	0.509530902029943	0.28010345102466	0.0138995627442753	Tb427_060054000
Chr6_core_Tb427v10	1236185	483	+	46	49	38	28	0	0	0	0	1	1	1	1	5.58425771559382	0.441053993186961	0.644070404498523	0.00100287434809929	5.40297267590147	0.116582799575587	0.0953143000799758	0.00182373501337684	5.18602441263639	0.148422198770551	0.100650911261714	0.00483587145402273	Tb427_060054000
Chr6_core_Tb427v10	1236198	445	-	14	7	3	1	0	0	0	0	1	1	1	1	3.38243579536805	-0.786332360210354	-0.724716162531805	-0.00100287434809929	2.83266795859259	-1.70461814994848	-0.982419848546146	-0.0522316068279177	2.22147174792436	-2.15061768100418	-0.824469402013863	-0.0607891364964283	Tb427_060054000
Chr6_core_Tb427v10	1236235	469	+	11	12	5	1	0	0	0	0	1	1	1	1	3.58370907291587	0.319356384754609	0.308449074422898	0.00100287434809929	2.99149678734716	-0.706691774672456	-0.417013364351019	-0.0155462113519656	2.05426222838908	-1.79921020573834	-0.664564720143707	-0.0431151673009846	Tb427_060054000
Chr6_core_Tb427v10	1236260	439	-	57	59	77	34	0	0	0	0	1	1	1	1	5.87015390712616	0.39658639042118	0.609287674174527	0.00100287434809929	6.06080722810931	0.773518101460712	0.683578332251945	0.0293999576438385	5.47700725386127	0.084769687515978	0.0601899614164991	0.00364218067630636	Tb427_060054000
Chr6_core_Tb427v10	1236313	386	-	22	33	50	19	0	0	0	0	1	1	1	1	4.77897114339372	0.904041453130241	1.13123323452993	0.00100287434809929	5.07503228954073	1.56966195646448	1.23221595845037	0.0826035721103853	4.38862765759596	0.723193467468694	0.428257504251625	0.0236080157754121	Tb427_060054000
Chr6_core_Tb427v10	1236440	444	+	24	18	9	13	0	0	0	0	1	1	1	1	4.41208160487208	-0.10241790120058	-0.11879681511717	-0.00100287434809929	3.9313186787794	-0.96297265201215	-0.650014699200562	-0.0266953810643738	4.18479867313934	0.0872004094665739	0.0497691421917262	0.00284044951881986	Tb427_060054000
Chr6_core_Tb427v10	1236456	433	-	87	79	134	109	0	0	0	0	1	1	1	1	6.38204703355834	0.184757040096045	0.309168007776675	0.00100287434809929	6.76133673719448	0.883843948792839	0.843940610243176	0.0401780466807898	6.61299908571675	0.975088582910085	0.813627605164917	0.059481549838549	Tb427_060054000
Chr6_core_Tb427v10	1236486	500	+	307	224	184	81	0	0	0	0	1	1	1	1	8.03750711748387	-0.265870266643284	-0.559415584156236	-0.00100287434809929	7.8959598031435	-0.66565293991773	-0.711927255652431	-0.0301040712972108	7.30658537722884	-1.42107513533078	-1.29044523307065	-0.139787107133523	Tb427_060054000
Chr6_core_Tb427v10	1236488	490	-	14	8	10	7	0	0	0	0	1	1	1	1	3.47272191818896	-0.589931072680019	-0.555312399346886	-0.00100287434809929	3.62514920895317	-0.0727979671160471	-0.0470803871495758	-0.00133470553183671	3.38243579536805	0.0638492652774756	0.0312548973252936	0.00113661557126596	Tb427_060054000
Chr6_core_Tb427v10	1236512	435	+	7	10	12	10	0	0	0	0	1	1	1	1	3.14960400919364	0.606050916194627	0.52852093030583	0.00100287434809929	3.27537339269162	1.11232963658756	0.684230660914532	0.0293999576438385	3.14960400919364	1.5206894283354	0.710227775928521	0.0480910583993864	Tb427_060054000
Chr6_core_Tb427v10	1236569	456	+	804	739	868	542	0	0	0	0	1	1	1	1	9.59117747391126	-0.0898281242554684	-0.220493120210834	-0.00100287434809929	9.70716532471692	-0.160460006594307	-0.199611933090375	-0.00566109138540531	9.36771396902764	-0.559177510183805	-0.616430156123604	-0.0393130614837946	Tb427_060054000
Chr6_core_Tb427v10	1236587	440	-	709	659	433	137	0	0	0	0	1	1	1	1	9.41794386165605	-0.0566505242500075	-0.137044769700959	-0.00100287434809929	9.11527352864119	-0.872870554921117	-1.03759086477885	-0.0574441338167483	8.28697334123629	-2.10832434585348	-2.12098092207587	-0.473036371475762	Tb427_060054000
Chr6_core_Tb427v10	1236645	439	-	41	29	31	29	0	0	0	0	1	1	1	1	5.12884124035438	-0.147355918223692	-0.197591509916556	-0.00100287434809929	5.17615967742342	0.00185814782787691	0.00147726196001456	0.000120833209143672	5.12884124035438	0.368328471915475	0.247476892882636	0.0118020775443748	Tb427_060054000
Chr6_core_Tb427v10	1236684	427	-	44	31	19	28	0	0	0	0	1	1	1	1	5.22650667723316	-0.150897273063628	-0.206168964671245	-0.00100287434809929	4.88056782491432	-0.781770162171643	-0.598757034944194	-0.0228018345052505	5.15431172256557	0.215210919413385	0.145197089978932	0.00719517336714546	Tb427_060054000
Chr6_core_Tb427v10	1236684	504	+	89	76	145	109	0	0	0	0	1	1	1	1	6.37060180997845	0.0975503360411309	0.162939280450894	0.00100287434809929	6.83434556008627	0.955089478429481	0.919057756047933	0.0461364934839657	6.62930141843272	0.939268369507908	0.785392728237552	0.0543030800793412	Tb427_060054000
Chr6_core_Tb427v10	1236741	463	+	17	18	22	18	0	0	0	0	1	1	1	1	4.16936819128696	0.358808090435016	0.395108718600514	0.00100287434809929	4.31056805663732	0.773870433310147	0.550053841925207	0.0204888491015683	4.16936819128696	1.02849806084185	0.585352594988692	0.0349908867114062	Tb427_060054000
Chr6_core_Tb427v10	1236811	396	+	85	76	67	76	0	0	0	0	1	1	1	1	6.33762017878928	0.166040019111549	0.275870945045986	0.00100287434809929	6.24733405596836	-0.0144716709801925	-0.0130625359293386	-0.000818523465265911	6.33762017878928	0.54628656754574	0.439493514098981	0.024154553070058	Tb427_060054000
Chr6_core_Tb427v10	1236875	403	-	16	7	4	3	0	0	0	0	1	1	1	1	3.47564235748349	-0.95641641276999	-0.900904155324625	-0.00100287434809929	3.10715956040038	-1.50933459927237	-0.905944526859254	-0.0444245529597237	2.92587452070803	-1.18175381375579	-0.527044894714656	-0.0313455783894695	Tb427_060054000
Chr6_core_Tb427v10	1236887	371	+	166	157	239	266	0	0	0	0	1	1	1	1	7.33929319272927	0.178279440266844	0.343538148681828	0.00100287434809929	7.64163010640372	0.646039254295046	0.674470686249275	0.0276193870500465	7.71868504491522	1.07233335821886	1.01901836883904	0.0879690988087736	Tb427_060054000
Chr6_core_Tb427v10	1236891	400	+	103	93	85	63	0	0	0	0	1	1	1	1	6.62019070869348	0.162993323230134	0.283134536070591	0.00100287434809929	6.55566973619261	0.0155763855515912	0.0145474704177166	0.000841553993169163	6.34108582213575	0.00136168941804815	0.00109600868582091	0.000108109387990943	Tb427_060054000
Chr6_core_Tb427v10	1236901	420	-	71	46	45	40	0	0	0	0	1	1	1	1	5.84951507394321	-0.273009830680778	-0.417929576879153	-0.00100287434809929	5.83383298848854	-0.291350072809444	-0.250792848597309	-0.00681069136063073	5.74986066983151	-0.0325721039808283	-0.0241048963600851	-0.000481971994355609	Tb427_060054000
Chr6_core_Tb427v10	1236998	430	-	24	14	14	5	0	0	0	0	1	1	1	1	4.23634541962139	-0.470902039142541	-0.526109254639811	-0.00100287434809929	4.23634541962139	-0.346341611746545	-0.243727757403867	-0.00676742542458059	3.53707073137625	-1.15360299104441	-0.582255125794771	-0.0349908867114062	Tb427_060054000
Chr6_core_Tb427v10	1237456	463	+	101	62	67	31	0	0	0	0	1	1	1	1	6.31556010092363	-0.371420982059664	-0.614910124388935	-0.00100287434809929	6.371075757118	-0.275424160867823	-0.25206486731836	-0.00703573756118094	5.82130792034255	-0.910016257518045	-0.680606966076167	-0.0438575552625724
Chr6_core_Tb427v10	1237458	468	-	25	23	53	30	0	0	0	0	1	1	1	1	4.61350709682457	0.201226577144842	0.243430738977428	0.00100287434809929	5.20694616418632	1.46740555622783	1.17109155864673	0.0712876067144615	4.80158133976719	1.15119729363752	0.732557589113731	0.0501002417937021
Chr6_core_Tb427v10	1237515	433	-	13	7	17	10	0	0	0	0	1	1	1	1	3.33088904888599	-0.692598039188383	-0.63062460081182	-0.00100287434809929	3.94208525955422	0.778512537716872	0.526284670419796	0.0189428933636086	3.57360246247111	0.635993380690102	0.323310616087267	0.0170757346421414
Chr6_core_Tb427v10	1237554	465	-	80	57	47	33	0	1	0	0	6	6	6	6	6.0882034645295	-0.144846527870184	-0.230978128190035	-0.00100287434809929	5.95038624322278	-0.409288236810642	-0.357128426797506	-0.0123899981159498	5.69850303428619	-0.470707934027243	-0.345686650746009	-0.0176898087036459
Chr6_core_Tb427v10	1237563	439	-	108	100	136	137	15	12	12	19	8	8	7	8	6.7063014618117	0.194379993010384	0.342122519514758	0.00100287434809929	6.92715418668217	0.570412926106427	0.554273277710013	0.0210890668416884	6.93241952042825	0.925823734336797	0.804248694763653	0.0579625083712666
Chr6_core_Tb427v10	1237610	433	-	9	29	24	25	0	0	0	0	1	1	1	1	4.06528528140271	1.90140567992144	2.04673235089527	0.113709081799152	3.9313186787794	1.7705920093311	1.19516460820297	0.0764779880831989	3.96017642770754	2.39044317309785	1.30868540596736	0.141360341281555
Chr6_core_Tb427v10	1237723	408	+	51	66	158	109	0	0	0	0	1	1	1	1	5.8708914813422	0.716024165347398	1.10019056521041	0.00100287434809929	6.49741977866131	1.91959224123358	1.7814267421847	0.249287024272819	6.2306437933922	1.81114432148155	1.43592452048595	0.171768489343402
Chr6_core_Tb427v10	1237923	393	-	21	27	28	18	4	3	2	3	9	7	7	8	4.60381223411338	0.673456648564697	0.813075279660408	0.00100287434809929	4.62957738443342	0.818600606754526	0.606949050227893	0.0229751526799315	4.31785906016552	0.718901901287134	0.420344702741293	0.0228891212856233	Tb427_060054100
Chr6_core_Tb427v10	1237977	425	-	49	36	43	23	0	0	0	0	1	1	1	1	5.40959058947981	-0.0891657103556608	-0.126098907129545	-0.00100287434809929	5.53615005796417	0.194808922630861	0.16186268854757	0.00442315570472122	5.09197273587862	-0.21022481492686	-0.140402588290521	-0.00680254895523548	Tb427_060054100
Chr6_core_Tb427v10	1237994	411	+	138	145	210	124	0	0	0	0	1	1	1	1	7.14930875447874	0.3460717739617	0.64969659033315	0.00100287434809929	7.41570929455779	0.76532386816914	0.781570716995837	0.0346419877709743	7.03687204905863	0.406525695187415	0.357649644145575	0.0179929866561735	Tb427_060054100
Chr6_core_Tb427v10	1238014	520	+	6	15	7	6	0	0	0	0	1	1	1	1	3.32731801426398	1.40849840935848	1.28138564163589	0.00100287434809929	2.80366515687481	0.550265065939874	0.315761153144614	0.0123899981159498	2.70043971814109	1.07604120767309	0.457662811181105	0.025902237419647	Tb427_060054100
Chr6_core_Tb427v10	1238048	408	-	56	44	46	24	0	0	0	0	1	1	1	1	5.64795619669079	0.00607885595829971	0.00897957982805456	0.00100287434809929	5.67966888676161	0.0908045320218558	0.0767549758380123	0.00171645330995403	5.2174444032652	-0.354153128419548	-0.241382108290941	-0.0117509695192467	Tb427_060054100
Chr6_core_Tb427v10	1238095	467	+	43	37	80	32	0	0	0	0	1	1	1	1	5.3358810931723	0.135401066018734	0.18886593685802	0.00100287434809929	5.88693018698167	1.24467620434899	1.07807847507177	0.0624986540019615	5.23265565443859	0.429090881655702	0.293172065330909	0.014371298913554	Tb427_060054100
Chr6_core_Tb427v10	1238120	411	+	27	18	6	3	0	0	0	0	1	1	1	1	4.49540653957681	-0.261934022624366	-0.309191565745781	-0.00100287434809929	3.74089971583288	-1.6834229212585	-1.10660248277063	-0.0637508773067662	3.29435731779113	-1.95143189108019	-0.938535665037409	-0.0750897704331925	Tb427_060054100
Chr6_core_Tb427v10	1238122	422	-	22	38	25	28	0	0	0	0	1	1	1	1	4.87931981851229	1.11013285319015	1.41739957311884	0.00780172525134829	4.58213921915059	0.592791499589521	0.436802341174745	0.0155462113519656	4.66237155524721	1.24664574893027	0.774610172909719	0.0541643682325528	Tb427_060054100
Chr6_core_Tb427v10	1238126	431	+	45	43	90	64	0	0	0	0	1	1	1	1	5.47536906802371	0.285943949677605	0.409336489780722	0.00100287434809929	6.00382026364095	1.33957335544869	1.17609313075185	0.0727513098159941	5.75951094781098	1.28961915796668	0.955748200336823	0.0787176090701707	Tb427_060054100
Chr6_core_Tb427v10	1238137	380	+	42	28	31	13	0	0	0	0	1	1	1	1	5.12114047515122	-0.231690008690862	-0.310214096384616	-0.00100287434809929	5.19333542981881	-0.0331852370411334	-0.0264393502435972	-0.000841553993169163	4.58213921915059	-0.74173682512727	-0.454506811700172	-0.0253798350681705	Tb427_060054100
Chr6_core_Tb427v10	1238159	347	-	11	4	8	2	0	0	0	0	1	1	1	1	2.84674347874966	-1.29757053485413	-1.05129122766413	-0.00100287434809929	3.30551239865368	-0.0590245820952551	-0.0364667922951165	-0.00133470553183671	2.42274502547219	-1.0991144711856	-0.440376385510663	-0.0242231179194991	Tb427_060054100
Chr6_core_Tb427v10	1238163	500	-	63	95	94	86	0	0	0	0	1	1	1	1	6.28305675740396	0.919139055692229	1.51368448801481	0.0135845384172026	6.27546355549662	0.897375607744107	0.812557449626238	0.0368351155550771	6.21165645720444	1.17141855086046	0.926299564961645	0.0726767497045854	Tb427_060054100
Chr6_core_Tb427v10	1238169	491	-	18	7	8	3	0	0	0	0	1	1	1	1	3.55817198061873	-1.10765553881898	-1.06353678537321	-0.00100287434809929	3.64845810343965	-0.728144855651074	-0.472463931908253	-0.0169304137610235	3.00840414384328	-1.35426154488122	-0.614416028914086	-0.0390860396070621	Tb427_060054100
Chr6_core_Tb427v10	1238187	465	-	18	46	61	53	0	0	0	0	1	1	1	1	4.87430608836849	1.66465522975145	2.12327827090951	0.133769916199958	5.07598393548409	2.13633309976951	1.67726476014904	0.203728029869667	4.97546017601505	2.40827425896111	1.57786071397519	0.213381163828988	Tb427_060054100
Chr6_core_Tb427v10	1238205	456	-	57	38	70	31	0	0	0	0	1	1	1	1	5.55613829581964	-0.227786705302503	-0.330941490311095	-0.00100287434809929	5.99252070167158	0.642490026973292	0.563347074605706	0.0210890668416884	5.41138498722215	-0.0387048354430872	-0.0272030623687466	-0.000724244492588273	Tb427_060054100
Chr6_core_Tb427v10	1238215	481	-	99	134	213	51	0	0	0	0	1	1	1	1	6.85404349155014	0.730481035550776	1.3144126584873	0.00100287434809929	7.18735844008207	1.30196775585398	1.29951431036417	0.0941331447207144	6.16156257386343	-0.217842649424896	-0.17106457371147	-0.00852822311212746	Tb427_060054100
Chr6_core_Tb427v10	1238240	410	-	17	16	15	9	0	0	0	0	1	1	1	1	4.08683856815171	0.18435294564749	0.199383378741343	0.00100287434809929	4.04173966366592	0.231617789911455	0.158737647610243	0.00436259391265456	3.68860526519428	0.107455913839706	0.0558615249649431	0.00364218067630636	Tb427_060054100
Chr6_core_Tb427v10	1238249	481	+	69	85	162	65	0	0	0	0	1	1	1	1	6.2683967938047	0.630270510021092	1.03548492511314	0.00100287434809929	6.73161849031966	1.49255798347539	1.42066335894925	0.121072786833116	6.07618203713048	0.658281352283457	0.510765803857233	0.0293145055015429	Tb427_060054100
Chr6_core_Tb427v10	1238273	442	-	21	22	12	10	0	0	0	0	1	1	1	1	4.45905892551589	0.37252228745602	0.436394096961531	0.00100287434809929	4.03506047223841	-0.375862860054756	-0.257359312398388	-0.00773223100351842	3.90929108874043	-0.0637254700286136	-0.034554866128463	-0.00126239798432015	Tb427_060054100
Chr6_core_Tb427v10	1238294	483	+	45	46	35	26	0	0	0	0	1	1	1	1	5.52347672565336	0.382284868562036	0.552104727504501	0.00100287434809929	5.32877087985169	0.0347556927003922	0.0281581155428302	0.000841553993169163	5.11785754738095	0.0819939485013224	0.054992757948522	0.00364218067630636	Tb427_060054100
Chr6_core_Tb427v10	1238307	445	-	16	7	2	5	0	0	0	0	1	1	1	1	3.47564235748349	-0.95641641276999	-0.900904155324625	-0.00100287434809929	2.68316110712291	-2.38811453966518	-1.34579570263088	-0.104699187918741	3.25191286899788	-0.55868828595897	-0.266409473756266	-0.0138995627442753	Tb427_060054100
Chr6_core_Tb427v10	1238369	439	-	61	58	66	23	0	0	0	0	1	1	1	1	5.90643961246132	0.274255091608141	0.424003680971267	0.00100287434809929	5.99889847042022	0.460685451452112	0.404234564010154	0.0151480474554717	5.24855167850844	-0.539993684534909	-0.369884890058313	-0.0194387371110418	Tb427_060054100
Chr6_core_Tb427v10	1238422	386	-	17	29	37	33	0	0	0	0	1	1	1	1	4.5059630331534	1.06419353323762	1.25896823498833	0.00100287434809929	4.67905085372042	1.51112403182844	1.12766930203116	0.0678164808713995	4.59768610370137	1.84819428376276	1.13557329819459	0.106321959524259	Tb427_060054100
Chr6_core_Tb427v10	1238549	444	+	21	14	9	13	0	0	0	0	1	1	1	1	4.14212287491484	-0.292682188238394	-0.320389530053664	-0.00100287434809929	3.83709613407284	-0.777445175742091	-0.517969198007951	-0.0187492368722372	4.09057612843278	0.28359898117007	0.159080298920049	0.00761536253036233	Tb427_060054100
Chr6_core_Tb427v10	1238565	433	-	89	83	138	115	0	0	0	0	1	1	1	1	6.43376003486915	0.220183589613015	0.371499755984159	0.00100287434809929	6.79877897165672	0.888823843653046	0.85207875780364	0.0401780466807898	6.66778240934016	1.00864380391952	0.84759063542338	0.061565209487949	Tb427_060054100
Chr6_core_Tb427v10	1238595	500	+	286	241	159	85	0	0	0	0	1	1	1	1	8.03913535379634	-0.0586861537256155	-0.123504647963037	-0.00100287434809929	7.73990197126089	-0.743002631957918	-0.783038668331766	-0.0351045317712341	7.2901219218214	-1.24591450718119	-1.12925115205241	-0.105283624866173	Tb427_060054100
Chr6_core_Tb427v10	1238597	490	-	11	4	12	6	0	0	0	0	1	1	1	1	2.84674347874966	-1.29757053485413	-1.05129122766413	-0.00100287434809929	3.58370907291587	0.511358934893568	0.328774446497008	0.0123899981159498	3.11200083709905	0.215469119000284	0.0998627807195311	0.00483587145402273	Tb427_060054100
Chr6_core_Tb427v10	1238621	435	+	15	8	23	11	0	0	0	0	1	1	1	1	3.52082957581861	-0.678005206926573	-0.645395614748811	-0.00100287434809929	4.25439258103226	1.01102721052694	0.71321420400734	0.0301040712972108	3.73887913322194	0.553931212613894	0.290769298981304	0.014371298913554	Tb427_060054100
Chr6_core_Tb427v10	1238678	456	+	812	792	860	511	0	0	0	0	1	1	1	1	9.64824556391497	-0.00988433599372764	-0.0243756276390238	-0.00100287434809929	9.70762769242169	-0.188171407186791	-0.23409283674663	-0.00659275392718321	9.33240721627426	-0.650324448678908	-0.71500339362537	-0.0481188529673673	Tb427_060054100
Chr6_core_Tb427v10	1238696	440	-	729	682	422	145	0	0	0	0	1	1	1	1	9.46272470186255	-0.0517002590884147	-0.125548516408306	-0.00100287434809929	9.11678584954372	-0.950331767529284	-1.12980646048261	-0.0682609745696466	8.34781975541309	-2.08087661847826	-2.10538623775111	-0.461281035639267	Tb427_060054100
Chr6_core_Tb427v10	1238754	439	-	34	26	55	19	0	0	0	0	1	1	1	1	4.91822245567068	-0.0435382014112562	-0.056021088564608	-0.00100287434809929	5.45147016156414	1.07214954781148	0.88174573413371	0.0418800588745731	4.69696333782021	0.0793645386756399	0.0496085006822014	0.00282363694660346	Tb427_060054100
Chr6_core_Tb427v10	1238793	427	-	31	31	21	30	0	0	0	0	1	1	1	1	4.97727992349992	0.339661955242124	0.442183352180672	0.00100287434809929	4.70177233910101	-0.139650474204916	-0.104521771655206	-0.00326683154460067	4.9540086305314	0.831821341495451	0.543056745137117	0.0342583296756919	Tb427_060054100
Chr6_core_Tb427v10	1238996	371	+	159	172	238	265	0	0	0	0	1	1	1	1	7.3739325827152	0.368171591766091	0.712764050184345	0.00100287434809929	7.60762903488519	0.708599184968576	0.737359101842681	0.0317689738047715	7.68499033228451	1.13707018590842	1.07667245172497	0.0960915462413326	Tb427_060054100
Chr6_core_Tb427v10	1239000	400	+	91	80	78	46	0	0	0	0	1	1	1	1	6.42330835819933	0.135973640083853	0.229037844981512	0.00100287434809929	6.40516029358784	0.0874460889278851	0.08033232339182	0.00171645330995403	6.02742932469604	-0.226161824966777	-0.174270862128226	-0.00852822311212746	Tb427_060054100
Chr6_core_Tb427v10	1239010	420	-	61	40	45	35	0	0	0	0	1	1	1	1	5.64118225411193	-0.252092063090253	-0.371932916978876	-0.00100287434809929	5.72515457276897	-0.066072315584482	-0.0561515768487174	-0.00133470553183671	5.54613081242196	0.0205713903039215	0.0147628206372521	0.000108109387990943	Tb427_060054100
Chr6_core_Tb427v10	1239107	430	-	21	15	9	12	0	0	0	0	1	1	1	1	4.19023053254449	-0.19114955723349	-0.211442464518498	-0.00100287434809929	3.83709613407284	-0.77744517574209	-0.517969198007951	-0.0187492368722372	4.03506047223841	0.177240966272153	0.0984013796476089	0.00471983323227419	Tb427_060054100
Chr6_core_Tb427v10	1239565	463	+	93	88	50	32	0	0	0	0	1	1	1	1	6.50725000498532	0.237670029650324	0.40567884426814	0.00100287434809929	6.10255297131972	-0.549274056880897	-0.487729434419212	-0.0169304137610235	5.78463113645805	-0.7416395545745	-0.551685043874406	-0.0349908867114062
Chr6_core_Tb427v10	1239567	468	-	25	29	56	30	0	0	0	0	1	1	1	1	4.77753419566667	0.539939715454107	0.67543402727865	0.00100287434809929	5.24630215219334	1.54442542532573	1.23858939568713	0.0830016342853476	4.80158133976719	1.15119729363752	0.732557589113731	0.0501002417937021
Chr6_core_Tb427v10	1239624	433	-	14	5	12	10	0	0	0	0	1	1	1	1	3.15870630688243	-1.27611019317129	-1.11529351049434	-0.00100287434809929	3.75091859245115	0.183745242000395	0.120955122168086	0.00326683154460067	3.62514920895317	0.528521180788326	0.271393034480189	0.0138995627442753
Chr6_core_Tb427v10	1239663	466	-	11	9	3	2	0	0	0	0	1	1	1	1	3.3857447347503	-0.110283604392539	-0.1017209334608	-0.00100287434809929	2.66545843905731	-1.38329263214777	-0.777459603292464	-0.0340684827126177	2.42274502547219	-1.0991144711856	-0.440376385510662	-0.0242231179194991
Chr6_core_Tb427v10	1239672	440	-	3	6	13	12	0	0	0	0	1	1	1	1	2.25389732009935	0.799377445188093	0.557864543825995	0.00100287434809929	2.78112121211054	2.28961905006071	1.30943415817503	0.0959444878939422	2.72560555591616	2.91019411582372	1.24439721546175	0.130378950331011
Chr6_core_Tb427v10	1239719	434	-	23	18	30	19	0	0	0	0	1	1	1	1	4.38202110865329	-0.0450173614799406	-0.0518855743491683	-0.00100287434809929	4.74266309462026	0.787036710464625	0.592190627464651	0.0225489482148444	4.41999553526994	0.657752453385631	0.391689862360746	0.020639578043159
Chr6_core_Tb427v10	1239832	409	+	62	83	140	109	0	0	0	0	1	1	1	1	6.17474428856807	0.754618161630387	1.22083891548829	0.00100287434809929	6.55010530244151	1.46048214423929	1.36318234324535	0.107373463599714	6.37028567213163	1.50974701582569	1.21998421111757	0.123370577713674
Chr6_core_Tb427v10	1240032	394	-	28	25	15	20	0	0	0	0	1	1	1	1	4.75265767806812	0.167786875764877	0.208837354339948	0.00100287434809929	4.39354316227581	-0.466703370069963	-0.335424888199525	-0.0123899981159498	4.59522100939141	0.436268933235203	0.267938651076267	0.0138995627442753	Tb427_060054200
Chr6_core_Tb427v10	1240087	425	-	48	25	32	20	0	0	0	0	1	1	1	1	5.13616909207931	-0.582232878114755	-0.781829357989067	-0.00100287434809929	5.31114032760779	-0.183878286560042	-0.148650559930872	-0.00407937017416301	4.97873242340261	-0.366422450101131	-0.240204132069553	-0.0117509695192467	Tb427_060054200
Chr6_core_Tb427v10	1240104	411	+	150	149	195	142	0	0	0	0	1	1	1	1	7.2288106754789	0.259006772275429	0.491638706721065	0.00100287434809929	7.42232223703353	0.537601341047471	0.549373133993089	0.0203201437045212	7.1942188929059	0.443046012258209	0.397121616433058	0.0206918999664634	Tb427_060054200
Chr6_core_Tb427v10	1240124	520	+	13	8	8	3	0	0	0	0	1	1	1	1	3.4211751717069	-0.495786876351636	-0.46110802537609	-0.00100287434809929	3.4211751717069	-0.284136394036299	-0.178496227133544	-0.00474047323586958	2.78112121211054	-0.87899165766407	-0.380296719634623	-0.020104197407855	Tb427_060054200
Chr6_core_Tb427v10	1240158	408	-	47	39	43	25	0	0	0	0	1	1	1	1	5.43681817825403	0.0845053064796281	0.120113403457802	0.00100287434809929	5.50639955208984	0.256125181434365	0.212046362771741	0.00571254185955685	5.12114047515122	-0.0359033272147504	-0.0240929709802715	-0.000481971994355609	Tb427_060054200
Chr6_core_Tb427v10	1240205	467	+	51	33	66	38	0	0	0	0	1	1	1	1	5.3762948588205	-0.270377001136072	-0.38000448039585	-0.00100287434809929	5.8708914813422	0.726710152792039	0.628265110375336	0.0253905631954486	5.47664353393906	0.402064906455025	0.285466537127441	0.0138995627442753	Tb427_060054200
Chr6_core_Tb427v10	1240230	411	+	16	17	6	9	0	0	0	0	1	1	1	1	4.08683856815171	0.354130740820517	0.383003284124257	0.00100287434809929	3.37241691874977	-0.963217423555228	-0.600873007391663	-0.0229195626339479	3.64616081640102	0.195936985044199	0.101024540909724	0.00483587145402273	Tb427_060054200
Chr6_core_Tb427v10	1240232	422	-	38	34	31	28	0	0	0	0	1	1	1	1	5.18765549873654	0.188380527601067	0.25547722342784	0.00100287434809929	5.12203323209741	0.11216611362746	0.0885733748589192	0.00171645330995403	5.04983827742982	0.43494331012355	0.288487517176236	0.0142502931817128	Tb427_060054200
Chr6_core_Tb427v10	1240236	431	+	55	43	87	66	0	0	0	0	1	1	1	1	5.61867968109942	-0.000762086561698294	-0.00111982355774127	-0.000153434623735752	6.12281348909122	0.994490430595907	0.88510133888503	0.04280852830696	5.92484915092565	1.02507301097336	0.778328292766478	0.0541859328648328	Tb427_060054200
Chr6_core_Tb427v10	1240247	380	+	47	23	29	10	0	0	0	0	1	1	1	1	5.06222223000429	-0.672365731123778	-0.890003451087931	-0.00100287434809929	5.22624932884639	-0.28966607517702	-0.231728230276883	-0.00659275392718321	4.48108651555485	-1.25589889164588	-0.75603078444238	-0.0514341509473715	Tb427_060054200
Chr6_core_Tb427v10	1240269	347	-	9	1	9	5	0	0	0	0	1	1	1	1	1.91644500708237	-2.85575373948788	-1.82543486184835	-0.0599958248882401	3.24792751344359	0.373773832303135	0.229006713130856	0.00659275392718321	2.85367956604044	0.273369233810214	0.120092715314954	0.00540982164651198	Tb427_060054200
Chr6_core_Tb427v10	1240273	500	-	55	81	105	90	0	0	0	0	1	1	1	1	6.07157201029059	0.895545466471345	1.42408468925955	0.00780172525134829	6.25775752752865	1.25224525037234	1.13163585531847	0.0690945662915791	6.14713087671666	1.43966027096762	1.12824137468358	0.105283624866173	Tb427_060054200
Chr6_core_Tb427v10	1240279	491	-	11	8	11	6	0	0	0	0	1	1	1	1	3.30551239865368	-0.28539378302429	-0.258303076087776	-0.00100287434809929	3.52356195605701	0.388318640762504	0.247541313779115	0.00676742542458059	3.11200083709905	0.215469119000284	0.0998627807195314	0.00483587145402273	Tb427_060054200
Chr6_core_Tb427v10	1240297	465	-	17	52	80	55	0	0	0	0	1	1	1	1	4.92176426730554	1.9221920380544	2.47504583640984	0.273493113475232	5.23009994752979	2.59901440006577	2.08016297430972	0.404690162102817	4.96184944164754	2.5427298465004	1.66219334959786	0.243955432522138	Tb427_060054200
Chr6_core_Tb427v10	1240315	456	-	64	53	87	46	0	0	0	0	1	1	1	1	5.8763471209122	0.07735933259086	0.118977376594906	0.00100287434809929	6.23121918362779	0.768070810934365	0.692026744732039	0.0293999576438385	5.77519303326564	0.312060386003833	0.23180906075169	0.0115490386263204	Tb427_060054200
Chr6_core_Tb427v10	1240325	481	-	92	142	197	52	0	0	0	0	1	1	1	1	6.84309978478421	0.919823534738783	1.65243868210349	0.0290754078462631	7.07854515179039	1.31183885087938	1.29488798695888	0.0921054816763123	6.12281348909122	-0.0796255676026119	-0.0621892526383168	-0.00374016829769439	Tb427_060054200
Chr6_core_Tb427v10	1240350	410	-	16	19	20	3	0	0	0	0	1	1	1	1	4.16489816911035	0.519152145510036	0.571120209326759	0.00100287434809929	4.20097306198827	0.723013230770361	0.506373283981937	0.0184883092648837	2.92587452070803	-1.1817538137558	-0.527044894714656	-0.0313455783894695	Tb427_060054200
Chr6_core_Tb427v10	1240359	481	+	81	74	154	103	0	0	0	0	1	1	1	1	6.28394833734662	0.200775472098051	0.330695133639265	0.00100287434809929	6.81009559106773	1.18017894376578	1.13274648149091	0.069409714621946	6.5211075558652	1.01520626137977	0.837004251584237	0.0611582666434768	Tb427_060054200
Chr6_core_Tb427v10	1240383	442	-	26	21	6	3	0	0	0	0	1	1	1	1	4.57709260463265	0.0147314847086896	0.017687541361115	0.00100287434809929	3.71418008635215	-1.63100021836858	-1.068129760014	-0.0624986540019615	3.2676376883104	-1.89566439596207	-0.906818809390862	-0.0698231381861472	Tb427_060054200
Chr6_core_Tb427v10	1240404	483	+	43	53	42	33	0	0	0	0	1	1	1	1	5.59220524112494	0.649352980731913	0.949615677203514	0.00100287434809929	5.42616721599321	0.354130215778691	0.290345082289525	0.00962174695835751	5.25451634315325	0.470423896094843	0.322538185010191	0.0170757346421414	Tb427_060054200
Chr6_core_Tb427v10	1240454	469	+	11	6	5	2	0	0	0	0	1	1	1	1	3.11200083709905	-0.710074015810821	-0.613666970490126	-0.00100287434809929	2.99149678734716	-0.706691774672455	-0.417013364351019	-0.0155462113519656	2.42274502547219	-1.09911447118561	-0.440376385510664	-0.0242231179194991	Tb427_060054200
Chr6_core_Tb427v10	1240479	439	-	59	48	64	27	0	0	0	0	1	1	1	1	5.74736530274754	0.054566110403831	0.0820456594602048	0.00100287434809929	5.9530225093656	0.467974941306132	0.40846073530338	0.0153003392107758	5.3380887384163	-0.275508476536744	-0.19142083156524	-0.00981404549324089	Tb427_060054200
Chr6_core_Tb427v10	1240532	386	-	22	27	40	17	0	0	0	0	1	1	1	1	4.63660640492717	0.610208578719002	0.741711005964764	0.00100287434809929	4.91585154960715	1.25577912332473	0.966143095242808	0.0512756695546942	4.31056805663732	0.573766041832114	0.335042577028477	0.0170757346421414	Tb427_060054200
Chr6_core_Tb427v10	1240659	444	+	16	15	9	14	0	0	0	0	1	1	1	1	3.99929521487266	0.16842732677362	0.178683669786089	0.00100287434809929	3.64616081640102	-0.4027164746553	-0.261221808054267	-0.00773223100351842	3.95118755724301	0.780287667038386	0.426459999050562	0.0236080157754121	Tb427_060054200
Chr6_core_Tb427v10	1240675	433	-	92	94	123	109	0	0	0	0	1	1	1	1	6.54681194236869	0.345895304624697	0.594068980729579	0.00100287434809929	6.7398743460505	0.683195304921626	0.650860076905863	0.0267360807959071	6.65308426005874	0.887015626936448	0.743977170569741	0.0502046204887466	Tb427_060054200
Chr6_core_Tb427v10	1240705	500	+	290	235	162	75	0	0	0	0	1	1	1	1	8.03098880150866	-0.114111050264843	-0.239916696793927	-0.00100287434809929	7.76334513066017	-0.740787899684181	-0.782447226657374	-0.0349046429000615	7.2103995463648	-1.42604567315554	-1.28064448391305	-0.136187706598913	Tb427_060054200
Chr6_core_Tb427v10	1240707	490	-	11	10	11	4	0	0	0	0	1	1	1	1	3.45793968941789	0.0468000547939794	0.0439021360957939	0.00100287434809929	3.52356195605701	0.388318640762504	0.247541313779115	0.00676742542458059	2.84674347874966	-0.291136432801604	-0.127712004261551	-0.00557880918073759	Tb427_060054200
Chr6_core_Tb427v10	1240731	435	+	5	6	17	8	0	0	0	0	1	1	1	1	2.57993566838919	0.233502756605277	0.177039963305893	0.00100287434809929	3.29435731779113	2.04629721582823	1.26221173196222	0.0859188227755753	2.77344722994382	1.69728198911122	0.73314220332166	0.0501722176685505	Tb427_060054200
Chr6_core_Tb427v10	1240788	456	+	746	768	917	559	0	0	0	0	1	1	1	1	9.56494994991266	0.0762071553610412	0.186654303176292	0.00100287434809929	9.69278139893256	0.0293277029891618	0.0364449146301058	0.00133470553183671	9.33599638555547	-0.39951064816313	-0.439363857807703	-0.024154553070058	Tb427_060054200
Chr6_core_Tb427v10	1240806	440	-	757	718	512	132	0	0	0	0	1	1	1	1	9.52697321240882	-0.0382068338082188	-0.0932847920122764	-0.00100287434809929	9.28325513637656	-0.756478677113495	-0.911256039363122	-0.0444245529597237	8.30747531390544	-2.26093618518182	-2.27891848182742	-0.581250706755602	Tb427_060054200
Chr6_core_Tb427v10	1240864	439	-	29	25	30	32	0	0	0	0	1	1	1	1	4.77753419566667	0.119504300673414	0.149493117047478	0.00100287434809929	4.90669019346236	0.456086057330406	0.350483459077028	0.0123899981159498	4.95250543119515	1.01823548228422	0.664591482311989	0.0431151673009846	Tb427_060054200
Chr6_core_Tb427v10	1240903	427	-	28	21	13	15	0	0	0	0	1	1	1	1	4.62957738443342	-0.0864172034774543	-0.104888640220696	-0.00100287434809929	4.2938887581641	-0.666883218684675	-0.472949160922552	-0.0169304137610235	4.39354316227581	0.0505273760112341	0.0299473592998232	0.001111888205692	Tb427_060054200
Chr6_core_Tb427v10	1240903	504	+	65	72	152	119	0	0	0	0	1	1	1	1	6.10666604577619	0.486308835620255	0.777892338920258	0.00100287434809929	6.64304421699385	1.49713474618456	1.41153790733337	0.117282033885969	6.4671449047591	1.5484401398184	1.26756927713147	0.132132576366298	Tb427_060054200
Chr6_core_Tb427v10	1240960	463	+	21	20	13	9	0	0	0	0	1	1	1	1	4.39190837966009	0.232308775418328	0.268313069830253	0.00100287434809929	4.09057612843278	-0.263576300795372	-0.18185067493958	-0.00480561645549495	3.83709613407284	-0.202045137222987	-0.108069075295093	-0.00535613882065976	Tb427_060054200
Chr6_core_Tb427v10	1241030	396	+	86	87	51	76	0	0	0	0	1	1	1	1	6.44291966973453	0.336472187171282	0.568530330441546	0.00100287434809929	6.06056437740997	-0.405223941090572	-0.358097116155005	-0.0123899981159498	6.34600803516469	0.528080990250185	0.425329971272594	0.0234326228767177	Tb427_060054200
Chr6_core_Tb427v10	1241094	403	-	16	5	4	9	0	0	0	0	1	1	1	1	3.25191286899788	-1.44435714418423	-1.29074009036235	-0.00100287434809929	3.10715956040038	-1.50933459927237	-0.905944526859253	-0.0444245529597237	3.64616081640102	0.195936985044198	0.101024540909724	0.00483587145402273	Tb427_060054200
Chr6_core_Tb427v10	1241106	371	+	148	190	224	247	0	0	0	0	1	1	1	1	7.39398315414704	0.612530191971138	1.18901451531938	0.00100287434809929	7.51244537777096	0.74131780251496	0.764294939347776	0.0338372844098142	7.58280191788387	1.16386609750654	1.08998072145872	0.0986546936640834	Tb427_060054200
Chr6_core_Tb427v10	1241831	454	-	41	35	15	0	40	35	15	0	40	41	42	NA	5.2623932754258	0.123007208450885	0.16921424919204	0.00100287434809929	4.6646178708669	-1.00912776518414	-0.751643195856969	-0.0338372844098142	2.18751971567346	-5.24922449330758	-1.99729738633842	-0.398923328580617	Tb427_060054300
Chr6_core_Tb427v10	1242239	490	-	37	12	8	13	37	12	8	12	42	42	41	39	4.4363374401353	-1.27998561826611	-1.49229940804854	-0.0109976906595065	4.15814076587311	-1.73222710313931	-1.20616855168882	-0.0767071513159029	4.49185309632967	-0.553230573677219	-0.333669526294538	-0.0170757346421414	Tb427_060054300;Tb427_060054400
Chr6_core_Tb427v10	1242777	409	-	103	77	75	69	103	77	75	68	42	42	42	42	6.48480568138678	-0.0993589226171021	-0.16899891618686	-0.00100287434809929	6.4659458484122	-0.153776063823683	-0.142215973993139	-0.00368152136874454	6.40621401511142	0.11874414447859	0.0964184332630956	0.00438849456232303	Tb427_060054400
Chr6_core_Tb427v10	1242934	441	+	49	34	58	35	48	34	57	34	41	41	41	40	5.36894053842889	-0.170881708167547	-0.239837835622729	-0.00100287434809929	5.74986066983151	0.607894485282534	0.518130541874289	0.0187492368722372	5.38955186979215	0.352436987883646	0.246859933386351	0.0117509695192467	Tb427_060054400
Chr6_core_Tb427v10	1244094	400	-	782	516	208	109	782	514	208	109	42	42	42	41	9.31228574034252	-0.540200003748359	-1.29486368474595	-0.00100287434809929	8.65792525763232	-1.98320615965052	-2.27022673688401	-0.531296587846592	8.19336700071058	-2.55649479750733	-2.5489355151641	-0.799872350910583	Tb427_060054500
Chr6_core_Tb427v10	1244186	432	-	77	31	71	22	77	31	71	22	41	42	41	41	5.62670216438708	-0.948179497669919	-1.39528858060472	-0.00481223333506552	6.21799787102631	0.213058926084127	0.191678998595483	0.00560664836584115	5.38398875080196	-0.951580829996577	-0.665941513846397	-0.0431151673009846	Tb427_060054500
Chr6_core_Tb427v10	1244802	388	-	232	170	99	22	232	169	99	22	42	42	42	42	7.63735741750978	-0.217499961318318	-0.435804660126679	-0.00100287434809929	7.24885576326952	-1.03381506729663	-1.03830944059993	-0.0578185666008713	6.17647000116253	-2.63896898254034	-2.07660243937195	-0.446037000768138	Tb427_060054600
Chr6_core_Tb427v10	1245218	485	-	257	186	105	63	257	185	105	62	41	41	41	41	7.77573022116291	-0.250087054179561	-0.509874015285448	-0.00100287434809929	7.36476390538888	-1.11678959375421	-1.13474630221221	-0.0698886315412	6.99855665442137	-1.45062012269035	-1.27032542447101	-0.132132576366298	Tb427_060054600
Chr6_core_Tb427v10	1245362	423	-	301	259	245	112	300	259	243	112	42	41	42	41	8.12780246012898	-0.038175566876495	-0.0811714118348899	-0.00100287434809929	8.08779670310739	-0.261997633938821	-0.285221352137168	-0.00918691111351367	7.52489769155856	-0.981275024812127	-0.913179440559545	-0.0709811503090808	Tb427_060054600
Chr6_core_Tb427v10	1245909	425	+	99	46	69	27	99	46	69	27	41	41	41	41	6.08789171582584	-0.75687301922537	-1.20687712240052	-0.00100287434809929	6.37778284663358	-0.205451039186563	-0.188166251181926	-0.00554903814068837	5.70899216703415	-1.06250046027624	-0.781523553695656	-0.0541859328648328
Chr6_core_Tb427v10	1245911	423	+	13	4	14	2	13	4	14	2	42	42	42	42	2.96240625180289	-1.50328712352545	-1.25295484208336	-0.00100287434809929	3.80643424864552	0.502948708852875	0.333658604611087	0.0123899981159498	2.53840779852542	-1.3415976007169	-0.551161790467906	-0.0349908867114062
Chr6_core_Tb427v10	1246309	449	+	33	15	0	0	33	15	0	0	42	42	NA	NA	4.51014275042232	-0.80072104963651	-0.948100886807597	-0.00100287434809929	2.03304459522889	-5.79221034375408	-2.95336505984391	-1.07592234346383	2.03304459522889	-4.92451255609264	-1.81031386555724	-0.304977829292194	Tb427_060054700
Chr6_core_Tb427v10	1246402	418	-	155	149	58	52	155	149	58	51	41	41	41	40	7.25238622216435	0.209771649413414	0.399474058436094	0.00100287434809929	6.575567744857	-1.12174799640244	-1.04991860866838	-0.0589567047046176	6.49750814389836	-0.8914866368878	-0.732719300934758	-0.0501002417937021	Tb427_060054700
Chr6_core_Tb427v10	1247046	446	+	9	16	6	3	8	16	6	3	35	41	42	42	3.64616081640102	1.00544804913922	0.985148603663409	0.00100287434809929	2.97418361579234	-0.191247028780471	-0.112564792256678	-0.00326683154460067	2.52764121775059	-0.34818012629701	-0.142709476091132	-0.00719517336714546	Tb427_060054700
Chr6_core_Tb427v10	1247496	510	-	30	14	8	12	30	14	8	12	42	41	42	40	4.39435916634523	-0.771512194008927	-0.891547153724671	-0.00100287434809929	4.00910008940661	-1.43736603700868	-0.980687642398028	-0.0522316068279177	4.28729676366881	-0.348559811918145	-0.202683009263164	-0.00981404549324089	Tb427_060054700
Chr6_core_Tb427v10	1247519	435	+	113	72	42	15	113	72	42	15	41	41	41	42	6.50322878865292	-0.329491009192505	-0.562053499108643	-0.00100287434809929	6.11796971171431	-1.07905087606735	-0.959831110080164	-0.0504691175039687	5.3903723988389	-2.04040079409186	-1.42935611673795	-0.168768678480126	Tb427_060054700
Chr6_core_Tb427v10	1247559	478	-	29	21	18	5	29	20	18	5	41	38	42	42	4.65445390203197	-0.134441105787363	-0.164014059886232	-0.00100287434809929	4.5460482074954	-0.260867196028379	-0.191312464226209	-0.00560664836584115	3.67103733399957	-1.43291410420676	-0.742379703388875	-0.0502046204887466	Tb427_060054700
Chr6_core_Tb427v10	1250096	454	+	204	49	6	3	203	49	6	3	41	40	42	41	6.65265682651068	-1.73885650506769	-3.03562798290086	-0.63399246708495	5.18819837554142	-4.57638259957228	-3.643766991257	-1.79315164053829	4.74165597749968	-4.97018580539718	-3.13062490596623	-1.39574852380997	Tb427_060054900
Chr6_core_Tb427v10	1250145	375	+	37	29	13	16	37	29	13	16	41	41	42	41	5.05573086992886	-0.00350178141393992	-0.00462940757526604	-0.000526710286855201	4.49185309632967	-1.06158558836692	-0.772992102598511	-0.0339083236509328	4.63660640492717	-0.276504984040786	-0.171043673589924	-0.00852822311212746	Tb427_060054900
Chr6_core_Tb427v10	1250664	437	+	123	103	218	107	122	102	218	106	39	39	38	39	6.820927094542	0.0430572595195826	0.0770975896856319	0.00100287434809929	7.35992835054264	0.99452509104012	1.01002957803069	0.0538096474140127	6.84828004058707	0.401888101132044	0.345506433056575	0.0176898087036459	Tb427_060055000
Chr6_core_Tb427v10	1251236	404	-	471	263	191	110	470	260	191	110	42	41	42	42	8.46138655615615	-0.695851230401206	-1.53536716178406	-0.0154726612386776	8.23115727130003	-1.29399683892	-1.42709270621976	-0.123872436206388	7.83450826003326	-1.7273470401409	-1.66151128866136	-0.243682491233115	Tb427_060055000
Chr6_core_Tb427v10	1251298	458	-	9	10	20	13	9	10	20	13	42	42	42	40	3.32012246811117	0.29780437397629	0.270468320509844	0.00100287434809929	3.80273975903083	1.50935190388108	1.00079533903697	0.0522316068279177	3.50140750780353	1.51168049618632	0.757651052639896	0.0514341509473715	Tb427_060055000
Chr6_core_Tb427v10	1251445	450	+	66	44	25	36	66	44	24	36	42	42	40	41	5.76550793323379	-0.230340748060657	-0.347453047607627	-0.00100287434809929	5.36385388873634	-0.991830606576045	-0.807019770709502	-0.0368351155550771	5.6225534971906	-0.0616433672495171	-0.04475571017708	-0.00221091313830811	Tb427_060055000
Chr6_core_Tb427v10	1251541	480	-	105	86	71	38	105	86	71	38	42	41	42	41	6.57786370817195	0.0262620570700661	0.0453226324839903	0.00100287434809929	6.44048526274279	-0.256996464101498	-0.237011970900551	-0.00659275392718321	5.99394286470104	-0.699413894147124	-0.536367601896645	-0.0331969306592122	Tb427_060055000
Chr6_core_Tb427v10	1251594	424	-	19	2	11	9	18	2	11	9	40	42	42	42	2.80366515687481	-2.91724710805491	-2.33858982768267	-0.209430610029125	3.90448208745963	-0.358820026212315	-0.241309078118224	-0.00676742542458059	3.76666486615292	-0.0552522125297926	-0.0291581315787588	-0.001111888205692	Tb427_060055000
Chr6_core_Tb427v10	1251611	459	-	42	32	24	10	42	32	24	10	41	42	42	40	5.21587937458308	-0.0397054807786593	-0.0541391815878838	-0.00100287434809929	5.01205039012646	-0.389414220691125	-0.303280258545739	-0.0110381548302933	4.40085417945823	-1.08848241946874	-0.645981251470364	-0.0431151673009846	Tb427_060055000
Chr6_core_Tb427v10	1252589	388	-	18	3	36	23	18	3	36	23	42	42	42	41	3.00840414384328	-2.31056640314414	-1.94747342609318	-0.0883077516083875	4.69963896225448	1.39175812929842	1.0413765247746	0.0583461274232458	4.38202110865329	1.27534833434011	0.75433884846801	0.0514341509473715	Tb427_060055100
Chr6_core_Tb427v10	1252980	430	-	18	12	0	7	18	12	0	7	42	40	NA	42	3.92665477770184	-0.316290360593236	-0.330184692379068	-0.00100287434809929	1.60472668281448	-4.98381419341752	-2.37405913045459	-0.604543427368641	3.55817198061873	-0.302685849639685	-0.153407684645744	-0.00719517336714546	Tb427_060055100
Chr6_core_Tb427v10	1254187	431	-	19	5	6	0	19	5	6	0	42	42	39	NA	3.37241691874977	-1.66301333058551	-1.52909599560393	-0.0154726612386776	3.49292096850167	-1.19810251926674	-0.760423989053906	-0.0338372844098142	1.64270110943112	-4.10225521581345	-1.37992336782276	-0.161278068121324
Chr6_core_Tb427v10	1255738	459	-	20	11	29	10	20	11	29	10	41	42	41	41	3.94055698033755	-0.582864104929408	-0.610354780784752	-0.00100287434809929	4.62009752698996	0.937125030159612	0.693968206922577	0.0293999576438385	3.87493471369842	0.00787528756520273	0.00424267924391632	0.000108109387990943	Tb427_060055200
Chr6_core_Tb427v10	1255910	439	-	43	3	9	0	43	3	9	0	42	42	42	NA	3.62514920895317	-3.42990614103862	-3.34449903797869	-0.917201417277908	4.34543550464616	-1.78338274507685	-1.27353181839738	-0.0901990632513769	2.22147174792436	-5.32054268244649	-2.03970453815746	-0.424226244494411	Tb427_060055200
Chr6_core_Tb427v10	1256163	438	-	137	209	478	299	136	209	477	299	41	41	41	42	7.40704712105569	0.859461604963293	1.67125304842405	0.0341720105318139	8.00283146144902	1.85040367996796	1.99877746065195	0.356474086870602	7.6648500006004	1.52995418249161	1.4455727084888	0.175397873823721	Tb427_060055200
Chr6_core_Tb427v10	1257421	440	-	385	549	347	25	383	548	346	25	41	41	41	41	8.84628136043213	0.615200403981616	1.41206650668771	0.00711590020621403	8.51572810876295	-0.198243679630994	-0.224184948432282	-0.00659275392718321	6.63150619594327	-3.27029916523841	-2.73532095709079	-0.973435294741884	Tb427_060055300
Chr6_core_Tb427v10	1257856	369	+	495	402	45	0	495	402	45	0	42	41	42	NA	8.80279311009423	-0.191826141716877	-0.438412651471201	-0.00100287434809929	7.23026794369259	-3.25124128765203	-3.25925327496092	-1.36692222131558	3.97637062359324	-8.98815698459862	-4.93567659318128	-4.16737856385965	Tb427_060055300
Chr6_core_Tb427v10	1257916	486	-	167	132	31	4	167	131	31	4	41	41	42	42	7.21893291739785	-0.0686900251660163	-0.130207893588378	-0.00100287434809929	6.18264860442253	-2.07823477398978	-1.86224040326794	-0.284552820617487	4.77897114339372	-4.32310961789678	-2.74043463074466	-0.977900781582656	Tb427_060055300
Chr6_core_Tb427v10	1258065	494	+	122	154	68	4	120	153	67	4	40	41	41	42	7.10405048345347	0.612863082545982	1.14326978055973	0.00100287434809929	6.51733501098155	-0.543083555545984	-0.505093509300651	-0.0184883092648837	4.55328147022244	-3.85139760249222	-2.34810852871591	-0.63598047169493	Tb427_060055300
Chr6_core_Tb427v10	1258752	434	-	192	145	28	3	192	144	28	3	42	41	42	36	7.38679498924527	-0.149944932643419	-0.290786754310265	-0.00100287434809929	6.2108023248735	-2.4258537952447	-2.18065534278706	-0.466504929233033	4.69803477881993	-4.87897001986491	-3.05026646283523	-1.30314878519581	Tb427_060055300
Chr6_core_Tb427v10	1259103	425	+	18	8	11	2	18	8	11	2	42	42	42	42	3.64845810343965	-0.912650740865537	-0.894695653061102	-0.00100287434809929	3.86650766084298	-0.284044924512147	-0.190018998777241	-0.00560664836584115	2.76569073025816	-1.81755627875765	-0.783809331444004	-0.0542752090641619
Chr6_core_Tb427v10	1259602	445	-	625	262	44	0	620	260	44	0	29	28	28	NA	8.66251984335965	-1.12914757836532	-2.54442218364288	-0.312734054561547	7.38229975256611	-3.64573179842711	-3.71081529220442	-1.86536984080268	4.14443303708291	-9.33843180767953	-5.29053627967779	-4.86190844837267	Tb427_060055400
Chr6_core_Tb427v10	1259668	510	-	31	4	0	0	31	4	0	0	22	21	NA	NA	3.57360246247111	-2.60993026985334	-2.51492096593899	-0.297836312440416	1.98863996174996	-5.70809762285526	-2.89024357030562	-1.0201235751026	1.98863996174996	-4.83110197138747	-1.7583491574869	-0.282599686960324	Tb427_060055400
Chr6_core_Tb427v10	1260079	385	-	942	1000	718	124	941	997	717	124	41	41	41	42	9.92342713003088	0.0849399650972502	0.214040940984731	0.00100287434809929	9.68459657730668	-0.65823175737588	-0.817476150984734	-0.0371782934424902	8.42017537011205	-2.69202483864646	-2.74208370241718	-0.979159775773168
Chr6_core_Tb427v10	1260256	487	-	20	9	9	1	20	9	9	1	42	42	42	42	3.80273975903083	-0.877280740505868	-0.89072573806761	-0.00100287434809929	3.80273975903083	-0.709897078467919	-0.470706457188552	-0.0169304137610235	2.47125725266962	-2.67477302381233	-1.08303434197656	-0.0977470676673295
Chr6_core_Tb427v10	1260622	383	+	202	257	225	57	202	256	225	57	42	41	42	42	7.83510335992128	0.555807359419229	1.14147560634488	0.00100287434809929	7.73938086051368	0.257285488654569	0.271135630921667	0.00797544233167529	6.75363407435818	-1.1926825665783	-1.01326197948495	-0.0873664094462806	Tb427_060055500
Chr6_core_Tb427v10	1260913	386	-	214	241	137	77	214	238	137	77	42	41	42	42	7.83035660816766	0.380691387770343	0.781381843365267	0.00100287434809929	7.42406082295578	-0.481663715606544	-0.492295253569141	-0.0173274540815779	7.01047912138689	-0.902331649194633	-0.791323260364038	-0.0556369274415822	Tb427_060055500
Chr6_core_Tb427v10	1261949	390	-	131	60	70	67	130	60	70	67	41	42	41	41	6.47889111328345	-0.801781559299477	-1.36247554091905	-0.00100287434809929	6.58923517084555	-0.612793063394928	-0.57440520496498	-0.0217340358849697	6.55786729317157	-0.29910788036336	-0.247796044811735	-0.0118401318590336	Tb427_060055600
Chr6_core_Tb427v10	1262144	397	-	1282	1591	2370	2340	1279	1586	2368	2333	42	41	42	41	10.4804572760652	0.254700516909449	0.667593043090945	0.00100287434809929	10.7678593941104	0.419985149379917	0.561726857676491	0.0210890668416884	10.7586720801032	0.569564656728105	0.686563075402938	0.0448395544927821	Tb427_060055600
Chr6_core_Tb427v10	1263227	433	+	43	9	2	0	43	9	2	0	41	42	42	NA	4.34543550464616	-1.89831416378501	-2.1710001820831	-0.152075930722049	3.38243579536805	-3.73974604262659	-2.3362901607179	-0.573584163091612	2.22147174792436	-5.32054268244649	-2.03970453815746	-0.424226244494411	Tb427_060055700
Chr6_core_Tb427v10	1263989	490	-	23	7	3	0	23	7	3	0	40	31	36	NA	3.73073972364308	-1.42582972932702	-1.42427032876192	-0.00780172525134829	3.18097188686762	-2.3774689392991	-1.44251600921293	-0.12897746620497	1.77729442583882	-4.38606563968177	-1.52168104645148	-0.197104229784192	Tb427_060055700
Chr6_core_Tb427v10	1265477	443	+	78	80	115	40	78	80	114	40	41	41	41	40	6.31276881350312	0.364627738943004	0.603390745183846	0.00100287434809929	6.57318489515384	0.846144063310376	0.791757588239258	0.0361481445502786	5.81723537588813	-0.176191144887669	-0.131695561934419	-0.00559591262718579	Tb427_060055800
Chr6_core_Tb427v10	1265629	395	+	41	28	30	8	41	28	30	8	42	41	42	39	5.10396472275583	-0.197867140084038	-0.264048445086962	-0.00100287434809929	5.15288838445491	-0.0437775795392524	-0.0347031221945839	-0.00119446050974949	4.23125113629863	-1.34448959793945	-0.773893723324271	-0.0541643682325528	Tb427_060055800
Chr6_core_Tb427v10	1266387	412	+	39	14	27	4	39	14	27	4	42	39	42	42	4.58088087165234	-1.12912892095544	-1.35676689880377	-0.00100287434809929	5.04257023085088	-0.118073944061388	-0.0923123527679961	-0.00171645330995403	3.73685287480971	-2.14911922042704	-1.12767502816486	-0.105283624866173	Tb427_060055800
Chr6_core_Tb427v10	1266569	366	+	566	659	968	878	566	656	968	878	42	41	42	41	9.25558049753603	0.28393942370118	0.677192878165255	0.00100287434809929	9.53277019221188	0.534968992050782	0.656898257341096	0.0276193870500465	9.46241531091444	0.620817852607662	0.689214937667404	0.0452652826295967	Tb427_060055800
Chr6_core_Tb427v10	1268355	434	-	4	14	2	4	4	14	2	4	42	39	42	42	3.01395299828494	1.78076446421383	1.50294999552229	0.012459919235743	1.74592654816484	-0.605734537412988	-0.295140751790898	-0.00962174695835751	2.16992500144231	1.12759123894673	0.427370518889717	0.0236080157754121
Chr6_core_Tb427v10	1268553	424	-	67	40	23	27	67	40	23	27	42	42	42	42	5.70833279996773	-0.387003223023785	-0.577880419939164	-0.00100287434809929	5.31570222436423	-1.12878154834868	-0.913039930164696	-0.04491818302036	5.42908765528774	-0.468027163529125	-0.329854981881047	-0.0170757346421414
Chr6_core_Tb427v10	1268605	432	+	179	227	343	338	179	227	343	338	42	42	42	42	7.65878138445455	0.569557766409456	1.1443304718513	0.00100287434809929	7.95600316132058	0.996614991706941	1.07187383974593	0.0624986540019615	7.94542602869902	1.2539073196099	1.21990740802613	0.123370577713674
Chr6_core_Tb427v10	1269135	460	+	70	64	127	42	69	64	126	42	41	41	41	41	6.07538930391102	0.212761636436117	0.338548238722531	0.00100287434809929	6.56695239462883	1.14473167068529	1.07042803770889	0.0624986540019615	5.77447114426825	0.0540632894185986	0.0401557556554266	0.00199150807390207	Tb427_060055900
Chr6_core_Tb427v10	1269156	409	+	9712	10433	20033	15395	9697	10406	19998	15358	41	41	41	41	13.2972812801156	-0.246933689192885	-0.736347120581466	-0.00100287434809929	13.7678769251759	0.0173754691130088	0.0270085334373085	0.000841553993169163	13.5779240401574	-0.214847668231847	-0.288797622015956	-0.0142502931817128	Tb427_060055900
Chr6_core_Tb427v10	1269376	468	-	21	22	42	25	21	22	42	25	42	42	42	41	4.45905892551589	0.37252228745602	0.436394096961531	0.00100287434809929	4.9178278454199	1.39086251630765	1.07034014894942	0.0624986540019615	4.5493450483368	1.16182261495189	0.707848300367896	0.0475562345115266	Tb427_060055900
Chr6_core_Tb427v10	1269659	388	+	42	40	61	52	42	40	61	52	42	42	42	42	5.37462046951116	0.280474641707452	0.394073053167805	0.00100287434809929	5.67595272073847	0.905203929807239	0.764809963168023	0.0338372844098142	5.56181822690191	1.1162583924685	0.802995275366649	0.0576826019673267	Tb427_060055900
Chr6_core_Tb427v10	1269880	426	+	125	108	119	82	124	108	119	82	41	41	41	41	6.86654739319763	0.0848196281214367	0.152904228026566	0.00100287434809929	6.93620518096576	0.167313743434078	0.162733507612952	0.00442315570472122	6.66893288409829	0.0352620543054115	0.0296360303745925	0.001111888205692	Tb427_060055900
Chr6_core_Tb427v10	1269937	282	+	11	0	13	0	11	0	13	0	42	NA	41	NA	1.26178097802851	-4.93715442472795	-2.64749070820267	-0.369679567067214	3.63922472911024	0.624785823428505	0.404870213502528	0.0152334287521496	1.26178097802851	-3.29729860550547	-1.01474802176916	-0.0879690988087736	Tb427_060055900
Chr6_core_Tb427v10	1269963	388	+	79	49	11	10	79	48	11	10	42	41	42	42	5.97111978768198	-0.338883982735483	-0.529779497582189	-0.00100287434809929	4.91822245567068	-2.38159385448636	-1.83285099481229	-0.27317769428739	4.85260018903156	-2.03246329704015	-1.30455512285707	-0.141360341281555	Tb427_060055900
Chr6_core_Tb427v10	1270326	411	-	13	2	19	0	13	2	19	0	42	41	41	NA	2.53840779852542	-2.45092381898948	-1.83895479931416	-0.0633988241674244	4.02014486051286	0.936698184380412	0.640061364545649	0.025398034350158	1.37744375108173	-3.54199152320691	-1.12015730136391	-0.105283624866173	Tb427_060055900
Chr6_core_Tb427v10	1271232	484	+	6	17	25	5	6	17	25	5	39	40	41	42	3.41486136754303	1.59936882685631	1.4852998642484	0.0109976906595065	3.68643253005629	2.36737695561535	1.54434005584085	0.157998168613811	2.57993566838919	0.846393346866587	0.350839542084233	0.0179512156116521	Tb427_060055900
Chr6_core_Tb427v10	1271322	438	-	34	53	125	93	34	53	125	93	42	42	41	42	5.42499572158966	0.983436197023333	1.39476822351179	0.00481223333506552	6.04003400536447	2.20760682559384	1.94627950494091	0.326389788532736	5.8277094583329	2.21556037377044	1.6585916256129	0.242631516915642	Tb427_060055900
Chr6_core_Tb427v10	1273426	355	-	27	0	0	0	27	0	0	0	42	NA	NA	NA	1.89067985676233	-5.98212551982507	-3.79800011578289	-1.2804431720709	1.89067985676233	-5.52278911126088	-2.7535333359473	-0.90245955245087	1.89067985676233	-4.62491695435974	-1.64648033512095	-0.239896479520729	Tb427_060056000
Chr6_core_Tb427v10	1273811	485	+	349	207	128	24	347	207	128	24	41	41	41	42	8.07305808580486	-0.56801362514877	-1.20012479734536	-0.00100287434809929	7.72738659728466	-1.33905159533041	-1.40952281313326	-0.116920087801986	6.53192924474532	-3.16614302330709	-2.61409547185542	-0.860715365101039	Tb427_060056000
Chr6_core_Tb427v10	1273901	438	+	762	924	825	137	759	922	824	137	41	41	42	42	9.7135615183709	0.29754274479314	0.737634874464272	0.00100287434809929	9.63185896612544	-0.142461523131185	-0.17623589663347	-0.00474047323586958	8.33894066787482	-2.22424567337066	-2.24857482476781	-0.559035765527596	Tb427_060056000
Chr6_core_Tb427v10	1274057	425	+	824	978	635	309	824	977	635	309	42	42	42	42	9.81090186203214	0.257008807841696	0.642060454394683	0.00100287434809929	9.49956199922121	-0.608209688179595	-0.744957059547897	-0.0334307824738769	8.98058564132587	-1.31548667686486	-1.40681289919371	-0.164882999864693	Tb427_060056000
Chr6_core_Tb427v10	1274168	434	+	88	95	100	50	88	94	99	50	42	42	41	41	6.52251718905937	0.42605296803331	0.728969832414933	0.00100287434809929	6.55932862063096	0.474242287185669	0.443092075788096	0.0155462113519656	6.0629085164174	-0.0638036350066501	-0.04941284640525	-0.00280934058566359	Tb427_060056000
Chr6_core_Tb427v10	1274509	474	-	61	29	25	2	57	28	22	2	35	35	33	41	5.41257877735054	-0.709479113698742	-1.0039088172315	-0.00100287434809929	5.30746992365537	-0.876245130777584	-0.708052587533957	-0.0301040712972108	3.6322213001133	-3.62700138791232	-1.86501189158459	-0.328188478263042	Tb427_060056000
Chr6_core_Tb427v10	1275066	480	-	38	47	34	14	38	47	34	14	42	42	42	39	5.41832107451292	0.653509605199191	0.925699137553175	0.00100287434809929	5.18765549873654	0.240894611728454	0.191790024884909	0.00560664836584115	4.56238376791124	-0.49429275950817	-0.301839386635241	-0.0148807991653358	Tb427_060056000
Chr6_core_Tb427v10	1275168	474	-	11	8	12	1	11	8	12	1	42	38	42	42	3.30551239865368	-0.28539378302429	-0.258303076087776	-0.00100287434809929	3.58370907291587	0.511358934893568	0.328774446497008	0.0123899981159498	2.05426222838908	-1.79921020573834	-0.664564720143708	-0.0431151673009846	Tb427_060056000
Chr6_core_Tb427v10	1276332	432	+	81	53	33	40	81	53	33	40	42	42	42	40	6.04509757031611	-0.265043423985149	-0.419590051321353	-0.00100287434809929	5.70740867234442	-0.912741601025086	-0.774064636915687	-0.0339083236509328	5.84428907855785	-0.233891735874834	-0.175520264678684	-0.00852822311212746
Chr6_core_Tb427v10	1276911	175	-	6872	8291	7923	8687	6862	8275	7918	8672	42	41	42	41	12.8820183458491	-0.0340966305311435	-0.100345476038338	-0.00100287434809929	12.8492707075808	-0.647056894699205	-0.967942003660858	-0.0512756695546942	12.915672321893	-0.410024066603801	-0.540846846859	-0.0342409585666312	Tb427_060056100
Chr6_core_Tb427v10	1276912	174	-	11	21	15	27	11	21	15	27	39	40	39	39	3.97491335537956	1.1582517330285	1.22216883769849	0.00100287434809929	3.73887913322194	0.828055665460063	0.544170390571656	0.0201749986271994	4.15246083479084	2.20755410857844	1.25250036604779	0.13063698626284	Tb427_060056100
Chr6_core_Tb427v10	1276913	173	-	9	19	7	18	9	19	7	18	36	37	38	40	3.76666486615292	1.26462685726417	1.27358082580994	0.00100287434809929	3.07740905452605	0.0221691548637426	0.0132485489371923	0.000841553993169163	3.72869043953627	1.94695119334411	1.01999096851833	0.0879690988087736	Tb427_060056100
Chr6_core_Tb427v10	1277437	362	+	368	170	124	70	367	170	124	69	41	42	42	41	7.96957436905962	-0.916679203973536	-1.91337294290291	-0.0798317015789403	7.74276137058158	-1.46411268159982	-1.54342528953542	-0.157561223406481	7.33253608074693	-1.89759849964313	-1.72828248450683	-0.271175879344334	Tb427_060056100
Chr6_core_Tb427v10	1278171	458	-	7136	7741	2662	49	7116	7713	2658	49	41	41	42	41	12.8596991990397	-0.185084656442912	-0.544288688281138	-0.00100287434809929	12.0897833960374	-2.13263641938808	-3.07572330427132	-1.18529108399972	9.2151788010769	-7.12761044418502	-7.76635687498625	-10.9623098376206	Tb427_060056100
Chr6_core_Tb427v10	1278323	408	-	30	1	0	0	30	1	0	0	42	42	NA	NA	2.75784991914202	-4.31019186311277	-3.41629856812226	-0.970691431848824	1.96536866878144	-5.66404473877259	-2.85745119824505	-0.991865880090686	1.96536866878144	-4.78213515920871	-1.73142997588474	-0.272550888228	Tb427_060056100
Chr6_core_Tb427v10	1278352	457	+	1373	993	395	9	1367	988	394	9	41	41	41	39	10.1900086761628	-0.495009394603721	-1.27199346498984	-0.00100287434809929	9.52558753977432	-2.03348948661162	-2.49560447436382	-0.694387016473239	6.83578435425972	-6.57081246365252	-5.64019908016704	-5.58630446751336	Tb427_060056100
Chr6_core_Tb427v10	1278986	421	+	177	105	18	0	176	104	18	0	42	41	42	NA	7.09638720154961	-0.472003515293343	-0.879550953026442	-0.00100287434809929	5.8405642900105	-2.90200002834524	-2.49999838359636	-0.698323671920017	3.23583760719602	-7.44399506564192	-3.53813423328686	-1.9107006308075	Tb427_060056100
Chr6_core_Tb427v10	1280254	471	-	33	28	9	0	33	28	9	0	41	42	42	NA	4.94948960231126	0.105276582938719	0.136302629119495	0.00100287434809929	4.15700835195068	-1.40905335979079	-0.980988315696818	-0.0522316068279177	2.03304459522889	-4.92451255609263	-1.81031386555724	-0.304977829292194	Tb427_060056100
Chr6_core_Tb427v10	1280914	397	+	56	31	150	102	56	31	150	102	42	42	41	41	5.39872944295755	-0.492632425809882	-0.695278631626647	-0.00100287434809929	6.52689931958744	1.70789123176275	1.59008019960496	0.171820916751552	6.24982953096032	1.57947414816082	1.25556337574727	0.132063510197804	Tb427_060056200
Chr6_core_Tb427v10	1281258	504	+	56	79	108	56	56	79	108	56	41	41	41	41	6.06653095884977	0.834129730175684	1.32529634102208	0.00100287434809929	6.29086509742983	1.26362600038216	1.14616554082566	0.0703577294178043	5.82017896241519	0.778189431537359	0.58191621539814	0.0349908867114062	Tb427_060056300
Chr6_core_Tb427v10	1281373	467	-	9	10	10	3	9	10	9	3	42	42	38	36	3.32012246811117	0.297804373976289	0.270468320509844	0.00100287434809929	3.32012246811117	0.522280093720701	0.323359475339201	0.0123899981159498	2.52764121775059	-0.348180126297008	-0.142709476091131	-0.00719517336714546	Tb427_060056300
Chr6_core_Tb427v10	1281505	382	-	53	39	40	31	53	39	40	31	42	42	41	41	5.52262386728913	-0.0867664010100054	-0.125290512983801	-0.00100287434809929	5.54065849464289	-0.0206742315189785	-0.017187123881678	-0.000841553993169163	5.35937345495053	0.0713358033829051	0.0497300191127889	0.00284044951881986	Tb427_060056300
Chr6_core_Tb427v10	1281954	436	-	270	362	529	565	270	360	527	563	42	41	41	41	8.29066098436456	0.583365341168086	1.26343330961194	0.00100287434809929	8.56398582890958	0.911414775218699	1.03497719452121	0.0564668926695792	8.61143399890832	1.24806338717972	1.2934187826559	0.140759430096486	Tb427_060056400
Chr6_core_Tb427v10	1282446	390	-	79	72	97	125	79	72	97	125	42	40	41	41	6.24639602264964	0.199764035078567	0.327018735817875	0.00100287434809929	6.46010663451698	0.596419405535114	0.551229808247258	0.0205173113419086	6.64221325461756	1.30441321138621	1.09253593124269	0.0992494160656168	Tb427_060056400
Chr6_core_Tb427v10	1282592	359	+	1643	1707	2401	2392	1641	1695	2393	2383	41	41	41	41	10.7101128021289	-0.0246034512936287	-0.0654394439654451	-0.00100287434809929	10.9561379171589	0.0463041829453982	0.0626609982927367	0.00171645330995403	10.9534294752268	0.20148731650503	0.245392223503183	0.0117509695192467
Chr6_core_Tb427v10	1282620	402	+	862	1001	1064	796	859	992	1058	792	38	37	38	37	9.8601636761828	0.220633157785837	0.553294551125955	0.00100287434809929	9.90417044050259	-0.00367191726992261	-0.00463372553518498	-0.000378790090173413	9.6949555990391	-0.17928639488727	-0.202381473917008	-0.00981404549324089
Chr6_core_Tb427v10	1282655	389	+	165	56	5	0	165	56	5	0	41	40	42	NA	6.5954331846112	-1.2391011852906	-2.14423871270182	-0.142464995297002	4.91505951272226	-4.50345525089635	-3.46441723765483	-1.5892412966551	3.18534370340361	-7.33857583391272	-3.45247835479159	-1.79586734774255
Chr6_core_Tb427v10	1283906	429	-	3308	3180	4815	4486	3301	3172	4802	4477	41	41	41	41	11.6634997177	-0.233342170731916	-0.653771985834128	-0.00100287434809929	11.9627157258694	-0.145089538601197	-0.207878863014821	-0.00566873470274673	11.9116681300286	-0.103484400144844	-0.131702764481684	-0.00559591262718579	Tb427_060056500
Chr6_core_Tb427v10	1283950	397	-	423	555	646	731	423	553	645	731	42	41	42	42	8.92193063036065	0.487949086101551	1.12826311873521	0.00100287434809929	9.03136235957123	0.463460907026338	0.547216329541147	0.0201749986271994	9.12046610673534	0.854258105504852	0.92391707022784	0.0726767497045854	Tb427_060056500
Chr6_core_Tb427v10	1284255	496	+	95	76	116	65	95	76	115	65	42	42	41	41	6.4174083353642	0.000975548953721594	0.0016417007304383	0.000235887149906885	6.72080748634501	0.555251805552997	0.527895751231778	0.0189428933636086	6.3054259147866	0.167963826767486	0.134538710023735	0.0061836601696925	Tb427_060056500
Chr6_core_Tb427v10	1284605	486	+	27	20	30	24	27	20	30	24	40	42	42	42	4.56945585907137	-0.107996052461414	-0.129461736185097	-0.00100287434809929	4.85604852554377	0.558435261562895	0.426364580755475	0.0155462113519656	4.69803477881993	0.735739824250297	0.459974646727817	0.025902237419647	Tb427_060056500
Chr6_core_Tb427v10	1284876	465	-	22	16	19	9	22	16	19	9	41	40	42	42	4.26812360784406	-0.158357667308668	-0.178136529345563	-0.00100287434809929	4.38862765759596	0.205508441763401	0.147604476867922	0.00407937017416301	3.86989030488663	-0.270391586600637	-0.145529707808312	-0.00719517336714546	Tb427_060056500
Chr6_core_Tb427v10	1285064	460	+	670	499	323	135	664	496	322	134	41	41	41	41	9.17671719484845	-0.352480237459133	-0.834711660814039	-0.00100287434809929	8.86335771194849	-1.16736760331266	-1.3595240445905	-0.106455566752589	8.23562128162917	-2.03604544238825	-2.03828282432732	-0.423371882203091	Tb427_060056500
Chr6_core_Tb427v10	1285268	510	+	86	70	127	66	86	70	127	66	41	41	41	41	6.28708979001776	0.0350464342221088	0.057754113245523	0.00100287434809929	6.71449083224779	0.828969491175211	0.787595603907361	0.0358795814859661	6.24495533156896	0.341514085004834	0.271296087570902	0.0138995627442753	Tb427_060056500
Chr6_core_Tb427v10	1285287	421	+	32	0	1	0	32	0	1	0	42	NA	42	NA	2.01118390651423	-6.1863272351959	-4.05386943922205	-1.51359946243695	2.80366515687481	-4.09359112383485	-2.34904436747559	-0.584217501722431	2.01118390651423	-4.87852991112548	-1.78463273141943	-0.294571634016905	Tb427_060056500
Chr6_core_Tb427v10	1285617	434	+	27	13	7	1	27	13	7	1	41	42	41	23	4.26812360784406	-0.737370901698638	-0.829468477916973	-0.00100287434809929	3.84412515456659	-1.47334537286355	-0.982569971849397	-0.0522316068279177	2.68316110712291	-3.11873889944901	-1.32159894938831	-0.144718914829244	Tb427_060056500
Chr6_core_Tb427v10	1285752	209	-	9	17	0	0	9	17	0	0	42	42	NA	NA	3.68860526519428	1.09688269912931	1.08521981455545	0.00100287434809929	1.12396375672179	-4.08410774439402	-1.79905505922514	-0.256329812710635	1.12396375672179	-3.00541544147514	-0.895147801027636	-0.0680690211201121	Tb427_060056500
Chr6_core_Tb427v10	1286140	433	+	6	5	17	4	6	5	17	4	39	42	40	37	2.57993566838919	-0.248513442402312	-0.188420947844742	-0.00100287434809929	3.41486136754303	1.81180682425985	1.13715721718537	0.0703577294178043	2.4351823597917	0.570795742515432	0.229317005012895	0.0115490386263204	Tb427_060056500
Chr6_core_Tb427v10	1286841	307	+	22	13	0	0	22	12	0	0	42	38	NA	NA	4.12337029924657	-0.463491375043354	-0.505299315097378	-0.00100287434809929	1.74592654816484	-5.24959072718771	-2.55783360221435	-0.745539791598616	1.74592654816484	-4.31994948414434	-1.48802986208797	-0.188997093685487	Tb427_060056500
Chr6_core_Tb427v10	1287175	414	+	91	57	72	76	91	57	72	75	41	40	41	40	6.18059494461421	-0.333807039146061	-0.540564157565235	-0.00100287434809929	6.34780446414949	-0.0198277707397497	-0.0180992824552892	-0.000841553993169163	6.38654384048835	0.439044005488164	0.355556746191566	0.0179512156116521	Tb427_060056500
Chr6_core_Tb427v10	1287965	410	+	1859	1300	870	95	1851	1298	868	95	41	41	41	41	10.6027748582775	-0.584811059970177	-1.54501823316826	-0.0154726612386776	10.3131997601315	-1.47762841399138	-1.91850633718306	-0.312372808690604	8.71906393032387	-4.12397488242479	-4.31428787279408	-3.06513879565895	Tb427_060056500
Chr6_core_Tb427v10	1288114	394	-	16	17	44	37	16	17	44	37	42	42	42	41	4.08683856815171	0.354130740820517	0.383003284124257	0.00100287434809929	4.76006377516243	1.84199561336684	1.38909637260875	0.112733350421789	4.63660640492717	2.09234415823407	1.29430661975331	0.141011907183011	Tb427_060056500
Chr6_core_Tb427v10	1288544	522	+	336	285	524	366	336	285	523	365	41	41	41	41	8.27590481498658	-0.0745708461563027	-0.161238178508108	-0.00100287434809929	8.71463082859379	0.55459487899516	0.637913001281526	0.0253905631954486	8.45606604137206	0.343247123705048	0.350783363376687	0.0179512156116521	Tb427_060056500
Chr6_core_Tb427v10	1288608	483	+	225	170	177	189	223	169	177	188	41	41	42	42	7.61530577613978	-0.17105336736768	-0.341777470348781	-0.00100287434809929	7.64432941882371	-0.22430421371379	-0.234236489000309	-0.00659275392718321	7.69151883071324	0.149394455170729	0.141557554827289	0.00708503984099219	Tb427_060056500
Chr6_core_Tb427v10	1289518	406	+	69	88	56	45	69	88	56	45	42	41	41	41	6.29327331140325	0.678366089137561	1.11902483625698	0.00100287434809929	5.96956001756935	0.051496103252317	0.0450332038257917	0.00133470553183671	5.8133678564611	0.167945496541025	0.125460841891387	0.00540982164651198	Tb427_060056500
Chr6_core_Tb427v10	1290115	421	-	124	130	121	71	124	130	121	71	41	42	42	41	6.99395396431898	0.354101720276101	0.650285362154081	0.00100287434809929	6.94240721783693	0.201961469580376	0.196559998178566	0.00560839990368014	6.55993663442323	-0.13756679442903	-0.113998091130422	-0.00535613882065976	Tb427_060056500
Chr6_core_Tb427v10	1290129	516	-	231	369	871	757	230	369	868	756	42	41	41	41	8.19214946870319	0.845913746061216	1.8119053103361	0.0585737454498878	8.81111261869296	1.80776056375036	2.09622287687797	0.413434073925012	8.70998523081028	1.87162706095396	1.95645996734142	0.375241843263804	Tb427_060056500
Chr6_core_Tb427v10	1290554	460	-	309	280	253	248	308	279	253	247	42	41	41	41	8.20282627991153	0.0282792372483801	0.0606460464077606	0.00100287434809929	8.1298187681088	-0.261926480926715	-0.286237155048615	-0.00921002237259243	8.11544882038828	-0.0179538439173738	-0.0177656262934186	-0.000108109387990943	Tb427_060056500
Chr6_core_Tb427v10	1290688	475	-	130	153	279	308	130	153	279	308	41	41	42	41	7.14500042097003	0.509419084461343	0.955780060690565	0.00100287434809929	7.57730523470654	1.23275809542353	1.27902740971341	0.0903267613595027	7.64851633785965	1.65204360214385	1.55819654563342	0.208974675905355	Tb427_060056500
Chr6_core_Tb427v10	1290846	413	-	127	68	29	23	127	68	29	22	41	41	42	40	6.54619275990969	-0.581255994046032	-0.998200497837188	-0.00100287434809929	5.93849824311035	-1.75900401756018	-1.53272343874482	-0.15267557769906	5.77447114426825	-1.65554087950153	-1.22966056541805	-0.125200166096763	Tb427_060056500
Chr6_core_Tb427v10	1290927	457	-	14	45	38	17	14	45	37	17	41	41	41	41	4.68288781766313	1.9736629466503	2.42187716257956	0.246408000583156	4.56238376791124	1.82109006483982	1.33840645653195	0.102706244600736	3.99363200603627	1.23443531871065	0.680061064806176	0.0438575552625724	Tb427_060056500
Chr6_core_Tb427v10	1290944	403	-	14	19	22	11	14	19	22	11	42	41	41	42	4.07169160699491	0.694874051892729	0.749036458836925	0.00100287434809929	4.17491704572862	1.04329615374073	0.728113946167605	0.0313591850429412	3.69077147559229	0.654209242870003	0.34023658876179	0.0176408995241053	Tb427_060056500
Chr6_core_Tb427v10	1291460	414	+	89	53	18	28	89	53	18	28	42	42	42	42	6.1126413818327	-0.402778905975651	-0.644923748214081	-0.00100287434809929	5.3466345714466	-1.8824542110811	-1.52846146135955	-0.151018844959116	5.6583528957145	-0.851654108306987	-0.621690865255937	-0.0410153237136573	Tb427_060056500
Chr6_core_Tb427v10	1291631	457	+	10	2	20	10	0	0	0	0	6	6	6	6	2.35712275883306	-2.13579137964705	-1.53047391208914	-0.0154726612386776	3.87493471369842	1.36734724963821	0.915792113677223	0.0457734733621239	3.39231742277876	1.01408706027872	0.4973855676338	0.0276598166036664	Tb427_060056500
Chr6_core_Tb427v10	1291640	402	+	401	359	381	427	0	0	0	0	6	6	6	6	8.56955206897831	-0.0266333081730692	-0.0594413160244927	-0.00100287434809929	8.61239771217592	-0.140370830947512	-0.1600640229823	-0.00436259391265456	8.69451839364529	0.255492041897253	0.266713984760431	0.0138995627442753	Tb427_060056500
Chr6_core_Tb427v10	1292646	444	+	311	325	698	525	0	0	0	0	1	1	1	1	8.31480104309482	0.221943376849338	0.481964710083668	0.00100287434809929	8.86560232921673	1.04871167429013	1.22156324209802	0.0791766823843458	8.66031765349309	0.927329243252651	0.96517460491347	0.0787176090701707
Chr6_core_Tb427v10	1292708	434	-	68	88	58	64	0	0	0	0	1	1	1	1	6.28281881652176	0.699984320395537	1.15272479536346	0.00100287434809929	5.98419840127197	0.121426439441601	0.106366767985857	0.00326683154460067	6.05462966919189	0.65990287744704	0.510463599775635	0.0292688060593913
Chr6_core_Tb427v10	1293100	275	-	20	23	21	3	0	0	0	0	1	1	1	1	4.45607042814786	0.503715923688714	0.589711483265766	0.00100287434809929	4.39190837966009	0.480692907911095	0.345404078647669	0.0123899981159498	3.08245346333784	-1.5089801454348	-0.695137230239926	-0.0465308878527186
Chr6_core_Tb427v10	1294157	368	-	75	54	52	45	0	0	0	0	1	1	1	1	6.003294532051	-0.126576158381836	-0.198966629326126	-0.00100287434809929	5.9763251284956	-0.174438284180372	-0.152665089963952	-0.00407937017416301	5.87309968976189	0.0405334198285442	0.0305460603037566	0.001111888205692
Chr6_core_Tb427v10	1297962	486	-	172	173	166	179	0	0	0	0	1	1	1	1	7.4346222021219	0.257745948323072	0.503033856218097	0.00100287434809929	7.4049154593684	0.112261081108706	0.114521792213319	0.00326683154460067	7.45914629274429	0.51437266781098	0.475207651711807	0.0269574388383126
Chr6_core_Tb427v10	1298271	471	+	79	55	72	39	0	0	0	0	1	1	1	1	6.05364941081723	-0.176560241857618	-0.279916580560226	-0.00100287434809929	6.24639602264964	0.193680901919128	0.174803381669023	0.00474047323586958	5.80833185173073	-0.229343695908253	-0.171200292653204	-0.00852822311212746
Chr6_core_Tb427v10	1298294	390	+	188	186	186	154	0	0	0	0	1	1	1	1	7.55072626676195	0.223650517544389	0.443175120370867	0.00100287434809929	7.55072626676195	0.123565083439568	0.127871931791484	0.00326683154460067	7.41494187058652	0.181289911147162	0.166660547878095	0.00795915990931824
Chr6_core_Tb427v10	1299162	424	-	591	559	632	432	0	0	0	0	1	1	1	1	9.16811433965809	-0.00713926425302011	-0.0168933254024773	-0.00100287434809929	9.25657801396073	-0.0912082692688527	-0.109640444360202	-0.00326683154460067	8.98239534043194	-0.354004233647882	-0.378636621902146	-0.020104197407855	Tb427_060056600:pseudogene
Chr6_core_Tb427v10	1299361	462	+	173	123	122	91	0	0	0	0	1	1	1	1	7.19357954208147	-0.218806595178776	-0.413315097930074	-0.00100287434809929	7.18771489579042	-0.301706519697776	-0.301148881887909	-0.0106669841352286	6.97724584543115	-0.349089987237864	-0.304912780415356	-0.0151853716917995
Chr6_core_Tb427v10	1299475	432	-	22	55	178	86	0	0	0	0	6	6	6	6	5.14313448133989	1.64801710101182	2.21595306603767	0.164097062046861	5.98581668017939	3.33689182125257	2.92358640339635	1.04740341950984	5.4632406619832	2.76615684870163	1.95990129888647	0.376750810479422
Chr6_core_Tb427v10	1300699	445	+	88	72	52	29	0	0	0	0	1	1	1	1	6.32375732004897	0.0398375405293057	0.0660409928498508	0.00100287434809929	6.09092553387456	-0.412976035958292	-0.366216973305421	-0.0123899981159498	5.67512429972242	-0.787835794771329	-0.576558271112187	-0.0349908867114062	Tb427_060056700:pseudogene
Chr6_core_Tb427v10	1301535	382	+	56	41	103	60	0	0	0	0	1	1	1	1	5.59760919688106	-0.0943305920605517	-0.138084351147861	-0.00100287434809929	6.25683295995726	1.19895957565999	1.08336990121017	0.0624986540019615	5.86952109984489	0.870305959903962	0.655521741949065	0.0431151673009846	Tb427_060056700:pseudogene
Chr6_core_Tb427v10	1302097	365	+	206	112	273	170	0	0	0	0	1	1	1	1	7.25188958131824	-0.60963149872582	-1.16085938104857	-0.00100287434809929	7.892697497106	0.477343178672969	0.51037105078085	0.0185544863346641	7.55181295022181	0.158076029897845	0.147541302729638	0.00719517336714546	Tb427_060056700:pseudogene
Chr7_5A_Tb427v10	3468	403	+	20	5	4	5	20	5	4	5	39	42	34	41	3.40849181162769	-1.72872049310841	-1.60303167780698	-0.0238690811577549	3.2637385030302	-1.81293330204354	-1.11331483275434	-0.0648977284531718	3.40849181162769	-0.885427319058257	-0.435682152218118	-0.024154553070058	Tb427_000454300
Chr7_5A_Tb427v10	3757	461	-	96	23	35	22	96	23	35	22	41	39	41	41	5.57352294447286	-1.68698262729828	-2.45870398360471	-0.264100085267615	5.87110207838638	-1.08479770862736	-0.93786676889046	-0.0483158285661467	5.54215506679888	-1.2867764727682	-0.922877827357892	-0.0726767497045854	Tb427_000454300
Chr7_5A_Tb427v10	4234	464	-	106	24	26	24	106	24	26	23	42	41	42	40	5.67470973217052	-1.76969477232982	-2.62673069051176	-0.352733415883711	5.73131503739452	-1.63857848256226	-1.39356193504768	-0.114505944479808	5.67470973217052	-1.32281992528489	-0.968012935342334	-0.0787176090701707	Tb427_000454300
Chr7_5A_Tb427v10	4355	424	+	1596	1598	1710	1572	1560	1540	1655	1516	25	24	25	25	10.6415999331753	-0.0710445183301403	-0.188155265287543	-0.00100287434809929	10.690449613169	-0.352511927248772	-0.469171343594492	-0.0167630798724762	10.6297705696684	-0.292227015220779	-0.349764636824628	-0.0177510493727081	Tb427_000454300
Chr7_5A_Tb427v10	13755	428	-	524	593	1402	1256	0	1	2	2	6	6	6	6	9.12395159110959	0.255644791935142	0.602479505700286	0.00100287434809929	9.74429200903671	1.14123929299776	1.42357875179995	0.122426847617135	9.66499695922896	1.20266900767508	1.35474968027828	0.151450776499698	Tb427_000454400
Chr7_5A_Tb427v10	13765	466	-	50	36	36	21	0	0	0	0	1	1	1	1	5.42401802081591	-0.117900844893176	-0.167183726878509	-0.00100287434809929	5.42401802081591	-0.0805848966520556	-0.0660528373188622	-0.00171645330995403	5.04223811872695	-0.36233916628509	-0.24003097179774	-0.0117509695192467	Tb427_000454400
Chr7_5A_Tb427v10	13898	518	-	55	46	36	16	0	0	0	0	1	1	1	1	5.66678733872907	0.0951178341732873	0.140981834006821	0.00100287434809929	5.49212021261506	-0.22070017980533	-0.182402691632331	-0.00480561645549495	4.91940499285428	-0.868297919114285	-0.56360941750501	-0.0349908867114062	Tb427_000454400
Chr7_5A_Tb427v10	14092	447	+	17	6	8	1	0	0	0	0	5	6	5	6	3.41486136754303	-1.25831777075144	-1.16857299122935	-0.00100287434809929	3.60837292909765	-0.649674637086638	-0.419165833286687	-0.0155462113519656	2.35712275883306	-2.43538527805877	-0.961905763213408	-0.0787176090701707	Tb427_000454400
Chr7_5A_Tb427v10	14139	537	+	176	57	2	0	2	0	0	0	6	6	6	NA	6.65450721210778	-1.31038643999716	-2.28826878197763	-0.192852537164175	4.39272623407927	-5.72961101243469	-4.11748678133863	-2.36589213367089	3.23176218663559	-7.43548742348879	-3.5311761696908	-1.901292431809	Tb427_000454400
Chr7_5A_Tb427v10	14165	469	+	243	189	256	262	0	0	0	0	1	1	1	1	7.74691600012672	-0.143396697666106	-0.291311896604303	-0.00100287434809929	7.9652964888447	0.133588899283923	0.143800672791496	0.00387164167749305	7.98197578731791	0.438461906644574	0.42815093646983	0.0236080157754121	Tb427_000454400
Chr7_5A_Tb427v10	14260	448	-	68	16	23	5	0	0	0	0	1	1	1	1	5.07121310115949	-1.71042781826682	-2.26804416601826	-0.181594349818447	5.32631046731908	-1.15051832551438	-0.931836837031295	-0.04689974208697	4.27873185079891	-2.69954947813841	-1.56732235122635	-0.209116644572336	Tb427_000454400
Chr7_5A_Tb427v10	14397	499	+	10	14	9	2	0	0	0	0	1	1	1	1	3.62514920895317	0.671346005101321	0.654629011956664	0.00100287434809929	3.32012246811117	0.233500275050353	0.14456711511624	0.00407937017416301	2.35712275883306	-0.961454089726357	-0.379746169242699	-0.020104197407855	Tb427_000454400
Chr7_5A_Tb427v10	14404	448	-	54	27	33	14	0	0	0	0	1	1	1	1	5.27477201915079	-0.638290865417916	-0.880124667526213	-0.00100287434809929	5.41713675761735	-0.313913152829157	-0.257088854711072	-0.00773223100351842	4.81308265995225	-1.01839004805127	-0.649311628281947	-0.0431151673009846	Tb427_000454400
Chr7_5A_Tb427v10	14451	465	-	34	17	25	7	0	0	0	0	1	1	1	1	4.61890373686157	-0.659791417930468	-0.799061137879059	-0.00100287434809929	4.89047489937483	-0.0277490627354959	-0.0212799135842564	-0.000841553993169163	4.00770752619334	-1.23968393921654	-0.684751554495892	-0.0446562512847614	Tb427_000454400
Chr7_5A_Tb427v10	14489	445	-	35	55	40	46	0	0	0	0	1	1	1	1	5.47208149292739	0.995449499319438	1.42415006911885	0.00780172525134829	5.24479856119465	0.586841172833357	0.470543898575122	0.0169304137610235	5.34445296530636	1.22663784596183	0.853113182856266	0.0633304954509669	Tb427_000454400
Chr7_5A_Tb427v10	14772	450	+	246	268	409	354	0	0	0	0	1	1	1	1	8.00711105718166	0.314583478435453	0.659551272584358	0.00100287434809929	8.31158173900946	0.722546130801858	0.80260435734741	0.0368351155550771	8.20754282680871	0.801584740454941	0.800306863272337	0.0569152936355944	Tb427_000454400
Chr7_5A_Tb427v10	15332	435	+	63	63	115	75	0	0	0	0	1	1	1	1	5.98868468677217	0.34410787296007	0.539562551917416	0.00100287434809929	6.42021686409411	1.16966774383306	1.07630387920902	0.0624986540019615	6.11354471304862	0.988480272145516	0.771019722509572	0.0536132606418219
Chr7_5A_Tb427v10	15536	391	-	100	64	118	42	0	0	0	0	1	1	1	1	6.33113947330109	-0.312835574187406	-0.519224466018573	-0.00100287434809929	6.76989747003859	0.500225815088155	0.47807721047431	0.0169304137610235	6.03022131365832	-0.491658436464475	-0.379002151278075	-0.020104197407855
Chr7_5A_Tb427v10	16704	508	+	502	637	1030	584	471	596	967	546	22	21	22	22	9.14463065890626	0.418659383052557	0.988532243614683	0.00100287434809929	9.49105428780277	0.805135424067517	0.985522108316441	0.0522316068279177	9.08201950029897	0.292701140904922	0.315600758797491	0.0161569059825626
Chr7_5A_Tb427v10	16775	418	-	6	6	13	16	1	2	3	2	7	9	8	6	2.70043971814109	0.021983932387128	0.0171779863461267	0.00100287434809929	3.22766361015228	1.42702768523188	0.871751137482727	0.0418800588745731	3.37241691874977	2.35975926411279	1.15281962760236	0.110983872559743
Chr7_5A_Tb427v10	16776	415	-	64	75	116	48	31	32	67	22	11	10	12	10	6.12481599737417	0.566220107570928	0.908469960519428	0.00100287434809929	6.43770670003877	1.1575131443358	1.0671761460229	0.0624986540019615	5.80557004880519	0.368809397947406	0.275196499772591	0.0138995627442753
Chr7_5A_Tb427v10	16776	417	-	2834	2503	4471	2496	2382	1997	3748	2027	19	18	19	19	11.3793046469516	-0.326468552457525	-0.901871226362516	-0.00100287434809929	11.7977108572659	0.00165020912593272	0.0023437714461236	0.000120833209143672	11.3772848725748	-0.613875644486318	-0.763339397082744	-0.0522670443450217
Chr7_5A_Tb427v10	16777	414	-	14	9	6	4	2	0	1	1	9	6	10	10	3.55295425428558	-0.416002241408919	-0.398951055746384	-0.00100287434809929	3.27921035663433	-0.781957391346213	-0.481275399167848	-0.0169304137610235	3.01395299828494	-0.640717186966448	-0.291021138102221	-0.014371298913554
Chr7_5A_Tb427v10	16777	416	-	371	349	565	347	246	207	363	228	11	11	11	11	8.49318352295701	0.0523385500946094	0.115875102010192	0.00100287434809929	8.84030080726421	0.495222285883545	0.57563892528506	0.0217340358849697	8.48904378407473	0.116079758800306	0.118985369674561	0.00540982164651198
Chr7_5A_Tb427v10	16778	415	-	10	7	22	13	4	4	16	10	8	10	11	13	3.14960400919364	-0.364802738145855	-0.318134792623668	-0.00100287434809929	3.94208525955422	1.50365269648629	1.01648891373914	0.0543304594045412	3.57360246247111	1.36113353945952	0.691939470725607	0.0459946554039901
Chr7_5A_Tb427v10	17445	432	+	157	201	180	34	153	189	170	32	24	21	22	23	7.47692202345762	0.601342119327729	1.18018194663836	0.00100287434809929	7.39753152263722	0.361311467240428	0.368317910089486	0.0123899981159498	6.20386623758272	-1.46414281404918	-1.15652334707077	-0.111584235152417	Tb427_000454500:pseudogene
Chr7_5A_Tb427v10	17742	267	+	67	114	53	8	66	114	53	8	27	25	28	28	6.45800969257389	1.08160514997905	1.83193660780006	0.0617426674561794	5.90914129172599	0.0196433346455513	0.0170581514038077	0.000841553993169163	4.58213921915059	-2.07658614695353	-1.27244936060799	-0.132853865068692	Tb427_000454500:pseudogene
Chr7_5A_Tb427v10	17829	409	-	763	541	761	570	759	538	755	563	24	24	24	24	9.32865093720259	-0.438142010256073	-1.05174111193292	-0.00100287434809929	9.57459228664207	-0.25020745744851	-0.308203333267663	-0.0114523028856831	9.36628371154277	-0.410784981339361	-0.452795476258281	-0.0249522369250935	Tb427_000454500:pseudogene
Chr7_5A_Tb427v10	18472	410	-	42	49	110	132	0	0	0	0	1	1	1	1	5.51937377810866	0.570881792044086	0.823862093995465	0.00100287434809929	6.09864674776457	1.71824877745835	1.52504410346171	0.149983540939485	6.22961974279413	2.36345742286949	1.87354869203476	0.333346349208019	Tb427_000454500:pseudogene
Chr7_5A_Tb427v10	18517	455	+	8	9	6	2	0	0	0	0	1	1	1	1	3.16769517734696	0.284689164974669	0.249348813448795	0.00100287434809929	2.89395127969572	-0.0364875141960109	-0.0212217855602189	-0.000841553993169163	2.20469546806885	-0.64144918023762	-0.244997688682921	-0.0117509695192467	Tb427_000454500:pseudogene
Chr7_5A_Tb427v10	18592	470	-	62	51	36	35	1	0	1	1	1	1	2	2	5.82614240592265	0.0688860566926194	0.105022859799189	0.00100287434809929	5.57780442177105	-0.397359196376819	-0.331815854470507	-0.0123899981159498	5.55776570208339	-0.00413247706787978	-0.00297091078976245	-0.000108109387990943	Tb427_000454500:pseudogene
Chr7_5A_Tb427v10	18680	254	-	781	1582	3463	5139	1	4	2	9	1	1	1	1	10.1190459236577	0.997211972999798	2.54950339327094	0.314579224117538	10.6840585107475	1.69707030767848	2.25777274357602	0.521351779844433	10.968757180135	2.37375828507621	2.89329545520301	1.13216686849414	Tb427_000454500:pseudogene
Chr7_5A_Tb427v10	18885	399	-	620	654	857	932	0	0	0	0	1	1	1	1	9.3157683910378	0.135744553800387	0.325480506208355	0.00100287434809929	9.51064013059527	0.232080190587751	0.28449896481639	0.00914732505081528	9.57112365763648	0.551019610021625	0.616575687512294	0.0393130614837946	Tb427_000454500:pseudogene
Chr7_5A_Tb427v10	18914	400	-	90	57	44	71	0	0	0	0	1	1	1	1	6.17266796901379	-0.317553947159388	-0.513569530964789	-0.00100287434809929	5.9877896590248	-0.675305373740324	-0.591797156064146	-0.0225489482148444	6.3298586119308	0.368073714927227	0.295807713235217	0.0148807991653358	Tb427_000454500:pseudogene
Chr7_5A_Tb427v10	18936	433	+	6	9	3	10	0	0	0	0	2	1	1	1	2.97418361579234	0.631704650047392	0.528023912606445	0.00100287434809929	2.25389732009935	-0.596909734892417	-0.315017264746315	-0.0123899981159498	3.04637857045993	1.73631246276781	0.793948033767559	0.0565405844681788	Tb427_000454500:pseudogene
Chr7_5A_Tb427v10	19103	474	+	39	29	18	14	0	0	0	0	1	1	2	1	5.09321189876947	-0.0771981180284099	-0.10280418176853	-0.00100287434809929	4.75661705690303	-0.683623748373494	-0.51530869409169	-0.0187492368722372	4.58088087165234	-0.532921738531918	-0.326481537577451	-0.0170757346421414	Tb427_000454500:pseudogene
Chr7_5A_Tb427v10	19120	481	-	19	23	77	51	0	0	1	1	1	2	2	2	4.41999553526994	0.572728448003222	0.665431447310362	0.00100287434809929	5.28076331206824	2.38583034680015	1.92154183288405	0.314266959258936	4.98595137302273	2.27632443359416	1.49400528691828	0.188997093685487	Tb427_000454500:pseudogene
Chr7_5A_Tb427v10	19257	428	+	9	12	20	11	0	0	0	0	1	1	1	1	3.44589185160916	0.571886847015763	0.534968162521222	0.00100287434809929	3.80273975903083	1.50935190388108	1.00079533903697	0.0522316068279177	3.3857447347503	1.29028852472338	0.632027042408218	0.0431151673009846	Tb427_000454500:pseudogene
Chr7_5A_Tb427v10	19317	479	-	18	21	27	38	0	0	0	0	2	2	2	1	4.31785906016552	0.510861612262111	0.580820519591274	0.00100287434809929	4.49540653957681	0.984255244413949	0.71702073122975	0.0301381711977855	4.73811995316193	1.95607314453265	1.23134803446676	0.125938892824728	Tb427_000454500:pseudogene
Chr7_5A_Tb427v10	19532	477	+	147	101	78	49	0	0	0	0	1	1	1	1	6.93495353071719	-0.248912769400518	-0.453228350715924	-0.00100287434809929	6.74959594657042	-0.644919894343599	-0.615033610958103	-0.0242386554959926	6.41696388216441	-0.884128307313099	-0.718933025447069	-0.0491045643133126	Tb427_000454500:pseudogene
Chr7_5A_Tb427v10	19741	452	-	77	55	116	145	0	0	0	0	1	1	1	1	6.03527013581217	-0.139141705289356	-0.219909128774978	-0.00100287434809929	6.57015527496426	0.877529936174191	0.820855861945025	0.0376463591392878	6.73049987409126	1.53700440283348	1.30196493819274	0.141360341281555	Tb427_000454500:pseudogene
Chr7_5A_Tb427v10	19758	408	-	253	206	213	54	0	0	0	0	1	1	1	1	7.83791995421139	-0.0869770823314621	-0.178688514333063	-0.00100287434809929	7.86196709831191	-0.16983888341497	-0.181068194922076	-0.00474047323586958	6.87701313089013	-1.62158276889311	-1.39906566389544	-0.162549090456497	Tb427_000454500:pseudogene
Chr7_5A_Tb427v10	19853	495	-	11	14	10	1	0	0	0	0	1	1	2	1	3.69077147559229	0.55027605863931	0.54469428028437	0.00100287434809929	3.45793968941789	0.253901237461654	0.160344882153692	0.00442315570472122	2.05426222838908	-1.79921020573834	-0.664564720143707	-0.0431151673009846
Chr7_5A_Tb427v10	19975	451	+	19	35	41	42	0	0	0	0	3	2	2	2	4.71757466918347	1.19043417563645	1.4711574291915	0.00854273490883795	4.83022082510459	1.49917877476841	1.14083432871851	0.0703577294178043	4.84739657749997	2.0125821424472	1.29066112830891	0.13979027051126
Chr7_5A_Tb427v10	19990	468	+	36	30	51	34	0	0	0	0	1	1	1	1	5.06028094822145	0.0837462193024823	0.110812047048251	0.00100287434809929	5.43816254303162	0.883688099018671	0.725578635097269	0.0308982445238006	5.14917450782909	0.777295049444801	0.523984122512334	0.0308197700945474
Chr7_5A_Tb427v10	20052	406	-	125	108	48	53	10	10	7	3	7	7	9	7	6.86654739319763	0.0848196281214366	0.152904228026566	0.00100287434809929	6.28572819806895	-1.04884996203076	-0.950807250247495	-0.0495786829825928	6.35650527017596	-0.526583682315894	-0.424726645684809	-0.0234326228767177
Chr7_5A_Tb427v10	20154	445	+	15	10	5	12	0	0	0	0	3	3	4	3	3.67325686658282	-0.348700430635305	-0.343785609690739	-0.00100287434809929	3.20681396451209	-1.12343076908634	-0.684208383588661	-0.0293999576438385	3.7990262500808	0.669156120436438	0.355326583864072	0.0179512156116521
Chr7_5A_Tb427v10	20188	451	+	1243	1181	895	805	96	110	66	56	7	7	7	7	10.2432973530954	-0.10684252836233	-0.27557769761042	-0.00100287434809929	10.0433702071014	-0.806564300758459	-1.02793445326784	-0.0551224497020968	9.96696578546174	-0.751468031363857	-0.86401114310725	-0.0652301390649882
Chr7_5A_Tb427v10	20212	530	-	21	33	51	22	0	0	0	0	1	1	1	1	4.74617697257993	0.967684364789444	1.20285406907536	0.00100287434809929	5.05638264094266	1.66414709205744	1.30332676698198	0.0955160751843722	4.45905892551589	0.989143616937528	0.593132496361146	0.0357632063735564
Chr7_5A_Tb427v10	20241	500	-	13	10	6	2	0	0	0	0	1	1	1	1	3.57360246247111	-0.165145427180441	-0.159133637416443	-0.00100287434809929	3.22766361015228	-0.681867882812869	-0.416543497093028	-0.0155462113519656	2.53840779852542	-1.3415976007169	-0.551161790467907	-0.0349908867114062
Chr7_5A_Tb427v10	20350	423	+	28	23	30	29	0	0	0	0	1	1	1	1	4.69373943292119	0.046259836103275	0.0568913848366494	0.00100287434809929	4.88181367586381	0.50638216809271	0.387899422631791	0.0140893408518018	4.85776653176329	0.937366820570833	0.602181518191027	0.0373852613900291
Chr7_5A_Tb427v10	20384	423	-	14	24	28	24	0	0	0	0	1	1	1	1	4.23634541962139	1.04255565883273	1.16478191852335	0.00100287434809929	4.34543550464616	1.38654225636546	0.990143975491826	0.0522316068279177	4.23634541962139	1.69938349023634	0.979079326250553	0.0805379061638568
Chr7_5A_Tb427v10	20517	438	-	1637	1441	1334	830	1530	1299	1244	736	23	22	23	21	10.5853171564035	-0.251139284682594	-0.662748866728404	-0.00100287434809929	10.5296813907271	-0.717654326071516	-0.945282359682934	-0.0495786829825928	10.1875577746373	-1.15317822104349	-1.34468181990591	-0.151450776499698
Chr7_5A_Tb427v10	20684	402	+	1249	2084	3348	4050	0	0	0	0	1	1	1	1	10.6563104214475	0.664026016659939	1.76024297722554	0.0483045771206964	10.9982172193994	0.91356640173973	1.23946417172456	0.0830016342853476	11.1355097391257	1.31748994101935	1.61940063101956	0.229055990265369
Chr7_5A_Tb427v10	20977	436	+	30	13	8	1	0	0	0	0	1	1	1	1	4.34281241986318	-0.879397404279533	-1.00515825591632	-0.00100287434809929	4.00910008940661	-1.43736603700868	-0.980687642398028	-0.0522316068279177	2.75784991914202	-3.2750790445586	-1.41001738182057	-0.16638160901044
Chr7_5A_Tb427v10	20984	537	+	10	7	10	5	0	0	0	0	1	1	1	1	3.14960400919364	-0.364802738145857	-0.318134792623669	-0.00100287434809929	3.39231742277876	0.381790327852258	0.238850898509835	0.00676742542458059	2.92587452070803	0.122399579403592	0.0545884199305956	0.00364218067630636
Chr7_5A_Tb427v10	21188	483	+	133	73	62	3	18	7	10	1	7	7	7	8	6.63018413826196	-0.552131928259104	-0.960577937831459	-0.00100287434809929	6.51324010817482	-0.798930723938522	-0.742711032358045	-0.0334307824738769	4.43402542687258	-4.32761526895123	-2.5835216555133	-0.832766738998553
Chr7_5A_Tb427v10	21297	462	+	20	7	0	0	0	0	0	0	1	1	NA	NA	3.6322213001133	-1.24386426003526	-1.21486175528084	-0.00100287434809929	1.67877600230904	-5.12310743760481	-2.46956803372886	-0.67667250066845	1.67877600230904	-4.17835520234337	-1.4172479725434	-0.168333979068135
Chr7_5A_Tb427v10	21317	387	+	168	150	322	242	0	0	2	0	6	6	6	6	7.31511222897078	0.0977606475661817	0.187766631319452	0.00100287434809929	7.86488006574624	1.0138942978029	1.08122589967929	0.0624986540019615	7.65922285912817	0.933441026345409	0.881427447151725	0.066810853901148
Chr7_5A_Tb427v10	21583	469	+	327	189	330	166	327	188	330	166	42	41	42	41	7.96070256729795	-0.593151653339871	-1.23677169227335	-0.00100287434809929	8.36192877896625	-0.00624057828687739	-0.00696299445581969	-0.000567026552288155	7.86736473174804	-0.61820227845078	-0.596661739032715	-0.0362008158528416
Chr7_5A_Tb427v10	21815	390	-	234	339	416	285	234	338	416	284	42	41	42	42	8.14035593838005	0.710718600105234	1.51335705937706	0.0135845384172026	8.28780839894046	0.823595234008425	0.912917774770906	0.0448871708598723	8.01539552393911	0.606074239703218	0.593809300069794	0.0358559869243733
Chr7_5A_Tb427v10	22019	436	-	260	229	229	210	260	225	229	210	41	40	41	41	7.93374495284616	0.0162079146300887	0.033686251265134	0.00100287434809929	7.93374495284616	-0.118387905592559	-0.127064845877822	-0.00326683154460067	7.87140799267245	0.0493047114159218	0.0476065522194583	0.00252044054343847
Chr7_5A_Tb427v10	22112	458	-	52	49	52	33	51	49	52	33	41	41	42	41	5.67180106887287	0.265442245089556	0.393786799230372	0.00100287434809929	5.71424551766612	0.369417384185165	0.313544118753272	0.0122987071353796	5.39016735406195	0.183818824782194	0.128765937419064	0.00557880918073759
Chr7_5A_Tb427v10	23135	423	+	48	38	147	87	48	38	147	87	41	40	42	42	5.43334969144101	0.0174294941495896	0.0247578682418756	0.00100287434809929	6.40224199321817	1.91359273597532	1.75735415461376	0.237182990514426	6.02556197700973	1.60192953978775	1.23405166398291	0.126867491808299
Chr7_5A_Tb427v10	23670	425	+	71	60	26	0	71	59	26	0	42	41	42	NA	6.03936728702649	0.101414247310422	0.160393269860201	0.00100287434809929	5.44389589567079	-1.04526231486922	-0.858842541251153	-0.040938597685909	2.57993566838919	-6.07246989040801	-2.51710692618057	-0.774616138462948
Chr7_5A_Tb427v10	24753	463	+	768	849	758	414	764	845	757	414	41	41	41	41	9.6581857934375	0.169657790901074	0.418728042670026	0.00100287434809929	9.5764534099689	-0.265662852811224	-0.327286873295862	-0.0123899981159498	9.14056487059326	-0.829533200625556	-0.898604568868437	-0.0682798604366377	Tb427_000454600
Chr7_5A_Tb427v10	24886	458	-	20	71	145	64	20	70	145	64	41	41	42	41	5.25871167069824	2.15054700649347	2.95632279644668	0.573338344213445	5.77121367376318	3.19266831270004	2.72809033644617	0.877204901482345	5.18438963002067	2.50854067788632	1.70069143357158	0.260260075332188	Tb427_000454600
Chr7_5A_Tb427v10	24912	256	-	0	10	8	35	0	10	8	35	NA	42	42	41	1.19615871138938	3.95451328880169	2.08279952392986	0.12643044440271	1.04373142062517	4.24018950206128	1.84323079502742	0.275832215053703	2.07487355975234	7.287018402747	2.70400721810623	0.942426133035534
Chr7_5A_Tb427v10	26093	462	-	18	9	0	0	0	0	0	0	1	1	NA	NA	3.72869043953627	-0.739962138243416	-0.738808667030601	-0.00100287434809929	1.60472668281448	-4.98381419341753	-2.37405913045459	-0.604543427368641	1.60472668281448	-4.02212371320232	-1.34115792458199	-0.151450776499698
Chr7_5A_Tb427v10	26331	537	-	4	9	7	5	0	0	0	0	1	1	1	1	2.70892625744295	1.10201499246664	0.862921915716372	0.00100287434809929	2.53840779852542	1.05921640669775	0.583960399988878	0.0225489482148444	2.3146783100398	1.40262541203659	0.548868625748591	0.0349908867114062
Chr7_5A_Tb427v10	26439	436	-	32	9	8	1	0	0	0	0	1	1	1	1	4.13514766323602	-1.49962643668785	-1.63909948932588	-0.0266191263571286	4.0549153271394	-1.52789345112313	-1.04902230474525	-0.0587756458363223	2.80366515687481	-3.37094547367548	-1.46539197352866	-0.179384814222443
Chr7_5A_Tb427v10	26729	490	-	5	9	7	5	0	0	0	0	1	1	1	1	2.85367956604044	0.846131277356869	0.68670590339083	0.00100287434809929	2.68316110712291	0.781810461777129	0.440580693369522	0.0155462113519656	2.4594316186373	1.09895978396153	0.443837233649756	0.0243184272106577
Chr7_5A_Tb427v10	26766	399	-	1510	2427	3849	4786	0	0	0	1	1	1	1	1	10.9030330245172	0.585345839298391	1.57510417158933	0.0209260598096529	11.2356329120189	0.797366528023813	1.09728300125533	0.0624986540019615	11.3927829313642	1.22997391041878	1.53054219727228	0.197104229784192
Chr7_5A_Tb427v10	26811	419	+	107	79	60	41	78	51	43	34	17	16	19	20	6.53053790243691	-0.119469966577847	-0.204667532396543	-0.00100287434809929	6.33352804343203	-0.511701011580604	-0.466351720325743	-0.0162038058470803	6.06161614046819	-0.627388582495269	-0.485793319866872	-0.0269574388383126
Chr7_5A_Tb427v10	26912	483	-	147	88	135	153	0	0	0	0	1	1	1	1	6.8360883471661	-0.440094525314265	-0.789798583717687	-0.00100287434809929	7.14336009280154	0.0848369182977077	0.0842985682947811	0.00171645330995403	7.23333299480969	0.56991695212807	0.513174942491861	0.0293145055015429
Chr7_5A_Tb427v10	27320	326	-	1383	1594	3428	4016	1138	1231	2775	3102	18	17	18	17	10.5364976554311	0.142450692280873	0.374743803140991	0.00100287434809929	11.0887343677379	0.784009246497859	1.06952999057974	0.0624986540019615	11.2029150448934	1.14397802515779	1.41077540557087	0.16638160901044
Chr7_5A_Tb427v10	27423	451	-	21	19	31	34	0	1	0	0	2	3	3	3	4.35583348678217	0.156822004009124	0.17974605315713	0.00100287434809929	4.70177233910101	0.962379863390722	0.720295787748588	0.0303479741552779	4.76739460574013	1.57831121960725	0.998526327280781	0.0841606737174493
Chr7_5A_Tb427v10	27638	429	-	10	35	26	32	1	6	2	2	7	9	7	6	4.27103227114172	2.04682634067268	2.30391297728102	0.195248318492779	4.06011893867098	1.74273353245756	1.1973797406676	0.0764779880831989	4.20734261790361	2.57516450781829	1.47582931826382	0.183024939690109	Tb427_000454700:pseudogene
Chr7_5A_Tb427v10	27641	429	+	665	776	1216	1036	601	657	1071	892	23	21	23	22	9.4895684851496	0.264283924853127	0.643244847715756	0.00100287434809929	9.81340773042516	0.579722017828153	0.726798863201103	0.0310469164635072	9.69789962851065	0.574114337374762	0.648202869125003	0.0431151673009846	Tb427_000454700:pseudogene
Chr7_5A_Tb427v10	27693	396	+	296	316	233	266	80	84	64	71	11	11	12	11	8.25897499198717	0.258482798943706	0.557840147067323	0.00100287434809929	8.03958351712783	-0.300563152417729	-0.325763911626668	-0.0123899981159498	8.13494000865259	0.14031085323094	0.139104891169681	0.00660480306929508	Tb427_000454700:pseudogene
Chr7_5A_Tb427v10	28053	479	+	360	367	488	494	0	0	1	0	6	6	6	6	8.50772794448227	0.166695315850276	0.369625558964908	0.00100287434809929	8.7130351006046	0.352915339713628	0.405880038540751	0.0152334287521496	8.72184107999997	0.614624793069708	0.643142935714033	0.0431151673009846	Tb427_000454700:pseudogene
Chr7_5A_Tb427v10	28260	389	-	910	932	1402	1706	578	583	952	1063	17	17	18	16	9.84773756105972	0.0407454467516586	0.102081834549584	0.00100287434809929	10.1421501312365	0.272141201034289	0.34923074717936	0.0123899981159498	10.2836699530379	0.711456374792891	0.834521231866787	0.0608430711555976	Tb427_000454700:pseudogene
Chr7_5A_Tb427v10	28310	445	+	174	156	113	66	0	0	0	0	6	6	6	6	7.36855103657114	0.0985843000482255	0.190717281268634	0.00100287434809929	7.13681585675028	-0.412229241501787	-0.409339740885821	-0.0153003392107758	6.75118283085542	-0.767701174283337	-0.652010318420303	-0.0431151673009846	Tb427_000454700:pseudogene
Chr7_5A_Tb427v10	28535	400	+	110	116	54	93	0	0	0	0	1	1	1	1	6.82604435202286	0.373858325225985	0.669932702906339	0.00100287434809929	6.27804344208418	-0.696159110311833	-0.630541781540396	-0.0253905631954486	6.66739850963953	0.399778228779308	0.335927898614182	0.0170757346421414	Tb427_000454700:pseudogene
Chr7_5A_Tb427v10	28565	399	+	938	883	1181	1267	0	0	0	0	1	1	1	1	9.83064962969124	-0.0791297621847675	-0.197986121301156	-0.00100287434809929	10.0403084244024	-0.000167692097477135	-0.000213671011482933	-5.95616308989914e-05	10.0909914833608	0.281104800380068	0.325802013371065	0.0170757346421414	Tb427_000454700:pseudogene
Chr7_5A_Tb427v10	28877	455	-	7	12	12	11	0	0	0	0	1	1	2	1	3.27537339269162	0.882022862287648	0.79261774643144	0.00100287434809929	3.27537339269162	1.11232963658756	0.684230660914533	0.0293999576438385	3.21522627583277	1.64615756270674	0.779159118483877	0.0541859328648328	Tb427_000454700:pseudogene
Chr7_5A_Tb427v10	28915	254	+	905	1934	4114	6318	0	1	2	5	1	1	1	1	10.3701579221967	1.04946317258152	2.73058205660592	0.418883146958311	10.9145361192598	1.69071926336498	2.28211420848186	0.536242460531594	11.2239686107881	2.40467263375327	2.96851248054953	1.21221786044757	Tb427_000454700:pseudogene
Chr7_5A_Tb427v10	29110	437	+	140	65	22	12	65	24	10	7	14	13	15	16	6.58392466087919	-0.78873012701788	-1.36245534045311	-0.00100287434809929	5.8131397082753	-2.28030470005033	-1.95811954798606	-0.332471888214041	5.38914125499783	-2.65847606020938	-1.86197539237344	-0.328188478263042	Tb427_000454700:pseudogene
Chr7_5A_Tb427v10	30260	361	-	251	318	418	394	39	53	55	56	9	9	8	8	8.14478207603091	0.517153635728048	1.10175154933723	0.00100287434809929	8.34174920117793	0.719137411315319	0.800956432500834	0.0368351155550771	8.29914803990949	0.905705067751161	0.912191582506011	0.0708671349479739	Tb427_000454700:pseudogene
Chr7_5A_Tb427v10	30815	473	+	47	60	76	23	47	60	76	23	42	41	42	42	5.74435942280277	0.698520083655985	1.04973673256856	0.00100287434809929	5.9136217255118	1.04217713577233	0.905491706854967	0.0443013987170782	5.06222223000429	-0.147682633603426	-0.0981536294692769	-0.00471983323227419
Chr7_5A_Tb427v10	32036	521	-	330	365	671	422	330	363	668	422	42	41	41	41	8.44111702873007	0.290867724808311	0.640394016968595	0.00100287434809929	8.87987502546757	0.903768890683819	1.05397223343202	0.0594844143641756	8.54565699633862	0.553659022105407	0.570425513018484	0.0349908867114062
Chr7_5A_Tb427v10	32298	472	+	237	135	86	111	236	135	84	110	41	41	41	40	7.48696637228609	-0.564562720578746	-1.1094601847397	-0.00100287434809929	7.16320596542752	-1.25300689958133	-1.24757746025266	-0.0833210740182808	7.34634180156931	-0.605840311138313	-0.552651299030917	-0.0349908867114062	Tb427_000454800
Chr7_5A_Tb427v10	32379	444	+	472	547	551	501	471	547	550	500	41	41	42	41	8.99044283679849	0.302569614958859	0.704221420614827	0.00100287434809929	8.99569379734991	0.0827292181855437	0.0973978174650835	0.00216790456093642	8.92713820486031	0.196421716629802	0.209136455429018	0.010166254461641	Tb427_000454800
Chr7_5A_Tb427v10	32639	413	+	69	33	68	34	69	33	67	34	41	41	41	42	5.59251513159064	-0.702023518100481	-1.02669884111058	-0.00100287434809929	6.10848657784202	0.318000027653978	0.282560108906326	0.00894600546369079	5.61373276475084	-0.205490492870223	-0.148995486240469	-0.00719517336714546	Tb427_000454800
Chr7_5A_Tb427v10	32674	450	+	98	98	149	108	98	97	149	108	42	41	42	42	6.62205181945638	0.309451370839907	0.537699577102177	0.00100287434809929	6.92302674682724	0.841708137650604	0.8175393123682	0.0371782934424902	6.69180152595043	0.775459299445991	0.653646445060868	0.0431151673009846	Tb427_000454800
Chr7_5A_Tb427v10	32906	428	+	70	61	82	70	68	61	82	70	41	41	41	40	6.04103292886902	0.145326331738522	0.22990789637438	0.00100287434809929	6.2529367833223	0.552798810322279	0.499285901616225	0.0178548937937865	6.13955135239879	0.735252948177146	0.575596750551582	0.0349908867114062	Tb427_000454800
Chr7_5A_Tb427v10	33015	451	+	130	104	73	76	130	103	73	76	42	41	42	42	6.86763256432538	-0.0258061710812968	-0.0465281812814051	-0.00100287434809929	6.61378917070313	-0.545532884052457	-0.512720203739924	-0.0185544863346641	6.64264691963127	-0.124850998110214	-0.104577155901622	-0.00490947994760822
Chr7_5A_Tb427v10	33487	458	-	380	176	1	1	380	176	1	1	42	40	42	42	8.01763850838736	-0.918100415499319	-1.92726540033565	-0.0835745133007313	4.57835757211235	-7.57455675130631	-5.5785938052548	-4.69968001566458	4.57835757211235	-7.07368880717445	-4.33161518041254	-3.09364206753827
Chr7_5A_Tb427v10	34661	496	+	1351	1251	1543	912	1350	1250	1541	909	42	41	42	41	10.3448941861115	-0.154092696751383	-0.400244671754669	-0.00100287434809929	10.4961677820749	-0.224651286361525	-0.295257511029836	-0.00962174695835751	10.1170132725947	-0.724859074086903	-0.841503179182701	-0.061494502859958
Chr7_5A_Tb427v10	35956	452	-	143	182	242	191	122	149	207	160	20	19	20	20	7.33832979022153	0.605387387969524	1.16640844254031	0.00100287434809929	7.54337393187509	0.89720749996767	0.927814636545756	0.0461364934839657	7.37305375430032	0.89491386716645	0.818823126459364	0.059481549838549	Tb427_000454900:pseudogene
Chr7_5A_Tb427v10	36031	417	-	20	13	27	7	20	13	27	7	28	28	27	29	4.05621975339078	-0.337059751999008	-0.362099895780025	-0.00100287434809929	4.56945585907137	0.836071303843788	0.61503999292383	0.0242386554959926	3.6322213001133	-0.457076386470011	-0.235029658099952	-0.0115490386263204
Chr7_5A_Tb427v10	36230	462	-	33	15	3	0	33	12	3	0	24	20	24	NA	4.51014275042232	-0.80072104963651	-0.948100886807596	-0.00100287434809929	3.43672205625769	-2.87465353476126	-1.80990595089088	-0.260323478112511	2.03304459522889	-4.92451255609263	-1.81031386555724	-0.304977829292194
Chr7_5A_Tb427v10	36230	465	-	56	39	8	1	51	30	8	1	22	19	24	24	5.56197985529615	-0.165489653800029	-0.240688511317613	-0.00100287434809929	4.45382090183276	-2.3204477375674	-1.68114595641881	-0.205476797429967	3.20257073156817	-4.20461940315647	-1.9850258905396	-0.390963415765116
Chr7_5A_Tb427v10	36464	379	+	727	709	866	724	725	703	865	720	30	30	30	29	9.4887311559281	0.00567455490004672	0.0138104137341248	0.00100287434809929	9.63292968847791	-0.00493753430493771	-0.00610859798404215	-0.000493239022235785	9.50382265867629	-0.0274568657055861	-0.0305743656767505	-0.001111888205692
Chr7_5A_Tb427v10	36689	403	-	44	29	27	4	44	28	27	4	28	27	28	23	5.17918824016412	-0.246662074430345	-0.333974484923713	-0.00100287434809929	5.12854657224553	-0.292938234014701	-0.231510987596841	-0.00659275392718321	3.82282921620435	-2.32831588999258	-1.24198093871362	-0.130369197142692
Chr7_5A_Tb427v10	37224	448	-	62	29	14	14	57	25	14	12	21	21	22	18	5.42421366701196	-0.732653632487846	-1.0389426037176	-0.00100287434809929	4.91188263989483	-1.69992965638045	-1.3071919066727	-0.0959189618932914	4.91188263989483	-1.22535428045165	-0.794373849729656	-0.0565405844681788	Tb427_000455000
Chr7_5A_Tb427v10	37516	401	+	759	1237	2164	1928	756	1232	2152	1909	27	26	27	26	9.92105948217821	0.703325238009821	1.77199711905959	0.0511789833418953	10.3243621198572	1.12622737167877	1.46335998118211	0.132779148939815	10.2410847925654	1.15885301166621	1.35577539149517	0.151711282434541	Tb427_000455000
Chr7_5A_Tb427v10	37543	530	+	52	61	86	47	52	61	86	47	31	30	31	30	5.82838001150268	0.576395708930021	0.879109960125123	0.00100287434809929	6.07443687265142	1.06213968826302	0.940106192949263	0.0484483532549307	5.64205056299854	0.656956606937469	0.47838737952603	0.0269574388383126	Tb427_000455000
Chr7_5A_Tb427v10	37883	397	-	87	70	34	53	87	70	34	52	25	27	25	25	6.29538123211556	0.0178966553372904	0.0295322253161561	0.00100287434809929	5.77986778430525	-0.977971357933437	-0.836515137395733	-0.0401780466807898	6.09633904911674	0.0313363236556177	0.0243833811400784	0.000481971994355609	Tb427_000455000
Chr7_5A_Tb427v10	38528	304	-	869	610	538	243	862	601	536	239	29	28	29	28	9.508944851147	-0.470366766768981	-1.14670166084452	-0.00100287434809929	9.4184223759254	-0.908869078741092	-1.10634565718492	-0.0636515936234459	8.84591008969447	-1.70698500226166	-1.80519938878678	-0.301245561931863	Tb427_000455000
Chr7_5A_Tb427v10	39530	426	-	190	131	207	104	189	131	206	104	32	30	31	30	7.30628308839281	-0.27315044097167	-0.524006124075476	-0.00100287434809929	7.63530735686381	0.246098614951638	0.256772578104862	0.00773223100351842	7.1405031597871	-0.331602218737017	-0.295359584310992	-0.0148106464790074
Chr7_5A_Tb427v10	39936	374	+	26	9	3	0	26	8	2	0	21	22	18	NA	3.98792398400339	-1.22279601304546	-1.29399871876292	-0.00100287434809929	3.2676376883104	-2.54564655998356	-1.56415555310267	-0.16411919088906	1.8639602272816	-4.56865031843628	-1.61662176035174	-0.229055990265369
Chr7_5A_Tb427v10	40567	461	-	24	4	4	1	23	4	3	1	23	21	15	12	3.39231742277876	-2.27825936281937	-2.10461571060183	-0.129972133523103	3.39231742277876	-2.06299451482064	-1.29062487323265	-0.0906553049250992	2.59983617241818	-2.94423536967717	-1.22564049397529	-0.124105753987193	Tb427_000455100:pseudogene
Chr7_5A_Tb427v10	40874	441	-	16	9	17	13	0	0	0	1	6	6	6	8	3.64616081640102	-0.587485162690515	-0.575624158993612	-0.00100287434809929	4.08683856815171	0.492609966595583	0.339695786042583	0.0123899981159498	3.89964081076096	0.681526358847835	0.36888171250465	0.0194387371110418	Tb427_000455100:pseudogene
Chr7_5A_Tb427v10	40894	418	+	1654	1425	1726	1165	4	3	2	11	6	6	6	6	10.5847159501252	-0.282082295148864	-0.744377903092948	-0.00100287434809929	10.722907097583	-0.396529051123156	-0.528847332280181	-0.0189977789241523	10.4394564327207	-0.734393740906837	-0.869469628611179	-0.0656942550532863	Tb427_000455100:pseudogene
Chr7_5A_Tb427v10	40991	390	-	52	11	17	5	51	11	17	5	28	25	27	29	4.61890373686157	-1.87123353970638	-2.26621620233443	-0.181243182326986	4.92176426730554	-1.17731827141891	-0.906461537955624	-0.0444245529597237	4.08683856815171	-2.29952280283006	-1.28898861966712	-0.139744502048434	Tb427_000455100:pseudogene
Chr7_5A_Tb427v10	41557	511	-	14	10	14	9	14	10	14	9	42	40	40	42	3.62514920895317	-0.259981139596303	-0.25350742426122	-0.00100287434809929	3.85798099512757	0.401573850960268	0.268324911640015	0.00775466058818883	3.55295425428558	0.390267874784046	0.197593910977066	0.00981404549324089	Tb427_000455100:pseudogene
Chr7_5A_Tb427v10	41783	416	+	82	50	27	18	82	50	27	18	29	28	29	27	6.01226684849881	-0.364759977770165	-0.574246355766047	-0.00100287434809929	5.57384096388524	-1.20610861959305	-1.00668502734947	-0.0526345319998819	5.28788778993738	-1.313277766598	-0.905226936983436	-0.0698231381861472	Tb427_000455100:pseudogene
Chr7_5A_Tb427v10	41801	415	-	141	91	65	20	140	91	65	20	32	32	31	29	6.83017904055796	-0.331674725973507	-0.59470649357872	-0.00100287434809929	6.58904062218467	-0.824630635029119	-0.772956097703761	-0.0339083236509328	5.75110512372498	-1.99981968183337	-1.48023485739378	-0.184941134967212	Tb427_000455100:pseudogene
Chr7_5A_Tb427v10	41921	513	+	474	330	355	197	470	330	355	196	41	41	42	41	8.6293853692644	-0.394930158568956	-0.886912220867492	-0.00100287434809929	8.68198501332026	-0.496212156606185	-0.569186998234176	-0.02134939306869	8.25798656004279	-0.998819958363418	-1.00205432604633	-0.0848954317601815	Tb427_000455100:pseudogene
Chr7_5A_Tb427v10	42029	557	+	64	43	81	32	64	41	77	32	23	22	23	20	5.72708537563599	-0.218544867968353	-0.327425070318455	-0.00100287434809929	6.17997770482717	0.670240271068262	0.600399624334059	0.0228018345052505	5.51679753422585	-0.171931427538911	-0.122830194232945	-0.00540982164651198	Tb427_000455100:pseudogene
Chr7_5A_Tb427v10	42036	288	+	62	134	48	7	61	134	48	7	40	42	42	42	6.51862332360936	1.42209530818236	2.43170101127052	0.249958444683152	5.78284856342461	-0.00137368098681256	-0.00117540073842118	-7.45470650833713e-05	4.4363374401353	-2.13336810616698	-1.27411213776871	-0.133506733071273	Tb427_000455100:pseudogene
Chr7_5A_Tb427v10	42931	521	-	1504	1506	2244	629	1426	1418	2135	600	22	21	22	21	10.5560266744639	-0.0623676971355369	-0.164277284101513	-0.00100287434809929	10.8436233861244	0.0969352155930889	0.130267764527477	0.00326683154460067	9.92656547952618	-1.37306262509474	-1.57450753090739	-0.211572158303677
Chr7_5A_Tb427v10	42985	421	-	58	70	36	10	57	69	35	10	30	29	28	27	6.0049580359911	0.612776982035468	0.963504438383272	0.00100287434809929	5.53009463923171	-0.298944713008352	-0.248205696327223	-0.00676742542458059	4.63134107118108	-1.56965695084814	-0.970090766944942	-0.0787176090701707
Chr7_5A_Tb427v10	42991	351	-	126	74	27	16	92	49	22	10	12	12	11	10	6.60108104757824	-0.452838633318731	-0.784311145328984	-0.00100287434809929	5.88217664410949	-1.84456696554147	-1.5967900100048	-0.174005838485658	5.51369384702638	-2.12129390260447	-1.51475809988575	-0.195080709885087
Chr7_5A_Tb427v10	43731	436	-	68	27	18	1	67	27	18	1	34	35	36	36	5.43969589824259	-0.966072615974115	-1.37387955946217	-0.00189644830962845	5.15374272429474	-1.48808687390743	-1.17975386840988	-0.0739302676770915	3.34149729184084	-4.49458971788158	-2.18221700423539	-0.511534876532345	Tb427_000455200:pseudogene
Chr7_5A_Tb427v10	44080	435	-	482	446	674	534	478	445	674	534	41	41	42	41	8.85845074863833	-0.00924023950520347	-0.0212343934931516	-0.00100287434809929	9.15602988255186	0.313766428692837	0.374191718652725	0.0123899981159498	8.98821563493797	0.243985387209941	0.261086561757009	0.0131153838541456	Tb427_000455200:pseudogene
Chr7_5A_Tb427v10	44130	453	+	11390	18213	23871	19290	11373	18174	23842	19254	42	41	42	41	13.8141320105375	0.269297392326883	0.814574342895021	0.00100287434809929	14.0092725297455	-0.00615166041438853	-0.00964958667062283	-0.000567026552288155	13.8555731871022	-0.173464252745909	-0.234798007643164	-0.0115490386263204	Tb427_000455200:pseudogene
Chr7_5A_Tb427v10	44435	466	-	1632	1239	1764	1142	1630	1236	1762	1140	42	41	42	41	10.4742049162603	-0.453427667700557	-1.18798616860697	-0.00100287434809929	10.7289554956068	-0.346919507096435	-0.462861242074601	-0.0155917367230603	10.4154228631896	-0.738587227603142	-0.873201208106035	-0.065958772552933	Tb427_000455200:pseudogene
Chr7_5A_Tb427v10	44731	423	-	79	33	41	57	0	0	0	1	6	6	6	6	5.68948607287106	-0.89663016191831	-1.33437371882217	-0.00100287434809929	5.84396119331564	-0.577877044575939	-0.498024159810063	-0.0176451634863868	6.07918650311437	0.276001183901044	0.214242500310442	0.010676208657787	Tb427_000455200:pseudogene
Chr7_5A_Tb427v10	45538	421	-	1065	1434	2199	1498	1020	1360	2129	1433	23	23	24	23	10.2718235652757	0.393117383789521	1.01597914591676	0.00100287434809929	10.5801373818464	0.613908243046742	0.81129223349827	0.0368351155550771	10.3033091231481	0.29282814862712	0.343889638562694	0.0176898087036459
Chr7_5A_Tb427v10	45990	523	+	34	16	24	14	34	16	24	14	30	31	28	31	4.57645928806831	-0.747790692123152	-0.897726451035637	-0.00100287434809929	4.86161715044669	-0.0848665650538812	-0.0648417572319348	-0.00171645330995403	4.48325272595287	-0.329092909864958	-0.198184423737396	-0.00981404549324089
Chr7_5A_Tb427v10	46456	505	-	9	6	27	9	9	6	27	9	26	24	28	23	2.97418361579234	-0.463270940557595	-0.387234975414123	-0.00100287434809929	4.01464361348412	1.93947940967489	1.32427790617711	0.0985226290490372	3.24792751344359	1.02662255781727	0.489148895829665	0.0269574388383126	Tb427_000455300:pseudogene
Chr7_5A_Tb427v10	46657	481	+	20	9	8	0	19	8	8	0	25	20	16	NA	3.80273975903083	-0.877280740505867	-0.890725738067609	-0.00100287434809929	3.72250742293421	-0.873288424420399	-0.572579177281501	-0.0217340358849697	1.67877600230904	-4.17835520234337	-1.4172479725434	-0.168333979068135	Tb427_000455300:pseudogene
Chr7_5A_Tb427v10	46802	440	-	76	42	65	29	76	42	65	29	29	27	26	31	5.83338938941518	-0.499967903471542	-0.763211383685403	-0.00100287434809929	6.14540542211505	0.111795049697717	0.0997540230189086	0.00251132235122946	5.57001544602725	-0.564356279686961	-0.406485854069815	-0.0212637309653195	Tb427_000455300:pseudogene
Chr7_5A_Tb427v10	46933	420	+	43	49	77	71	42	48	77	70	25	21	22	20	5.53615005796417	0.537340829050215	0.777839566417109	0.00100287434809929	5.85953395056148	1.19197174552742	1.0291334773534	0.0552701976012233	5.80140741631356	1.49760188185537	1.11678798988317	0.104279459287149	Tb427_000455300:pseudogene
Chr7_5A_Tb427v10	47608	438	-	20	20	47	36	20	19	47	36	28	25	26	29	4.35755200461808	0.297846057586762	0.341509564233871	0.00100287434809929	4.96370380647452	1.6189069229935	1.25312419043302	0.0833487779971846	4.77368828174905	1.72774339483502	1.09423807516242	0.0998383054313085	Tb427_000455300:pseudogene
Chr7_5A_Tb427v10	47630	417	+	115	60	14	10	114	60	14	10	29	28	30	30	6.38530613934533	-0.61005592649358	-1.02138562406923	-0.00100287434809929	5.35486501827181	-2.60227897010255	-2.11505769104064	-0.42471480612605	5.12203323209741	-2.59799754051165	-1.74364254470178	-0.273901364783741	Tb427_000455300:pseudogene
Chr7_5A_Tb427v10	49443	496	+	276	266	489	200	273	257	479	197	24	22	24	23	8.08456369649694	0.129778927889859	0.274569588418169	0.00100287434809929	8.5231503599192	0.774108094440494	0.875966420488432	0.0418800588745731	7.87929704834481	-0.108861037803195	-0.105196909688322	-0.0049617407180016
Chr7_5A_Tb427v10	50238	473	+	158	104	147	48	157	104	144	48	41	41	41	42	7.00784908111014	-0.315789521612924	-0.581086350998823	-0.00100287434809929	7.25645508719431	0.0856130657679093	0.0860511566803376	0.00171645330995403	6.45412593616327	-1.02484360489289	-0.837497936167732	-0.0614076400202288
Chr7_5A_Tb427v10	50539	569	-	54	39	65	52	54	39	65	52	42	40	42	41	5.53598253647701	-0.113475893853842	-0.164259508295689	-0.00100287434809929	5.90080366315719	0.620874720466495	0.538641177638095	0.019601852584151	5.74121492122152	0.734639280696793	0.54296905934701	0.0342583296756919	Tb427_000859300
Chr7_5A_Tb427v10	50952	471	-	717	576	732	626	715	574	731	626	41	41	42	41	9.32900590960741	-0.258168087759741	-0.619740717350513	-0.00100287434809929	9.50175998543633	-0.203137707212006	-0.248851841512228	-0.00676742542458059	9.38900286044246	-0.191200299765623	-0.211113243326705	-0.0101817324491101	Tb427_000859300
Chr7_5A_Tb427v10	51091	491	+	13	12	14	11	13	12	14	11	42	42	38	42	3.6993718459691	0.106131117437816	0.105260824383762	0.00100287434809929	3.80643424864552	0.502948708852875	0.333658604611088	0.0123899981159498	3.63922472911024	0.761665796695128	0.392183830400127	0.0206918999664634	Tb427_000859300
Chr7_5A_Tb427v10	51277	486	+	35	6	3	0	35	6	3	0	34	32	36	NA	3.92509341882289	-2.20020595032772	-2.29606004066633	-0.195248318492779	3.47855102078114	-2.95623009836237	-1.87244329620477	-0.290685065355236	2.07487355975234	-5.01247583626236	-1.85998855673633	-0.328188478263042	Tb427_000859300
Chr7_5A_Tb427v10	51996	455	+	92	95	284	136	89	89	274	127	17	17	17	16	6.55440514427603	0.360574520730458	0.620012393909328	0.00100287434809929	7.34183315141145	1.79552368138438	1.82022924430271	0.265843859282058	6.81206930071808	1.17187671379592	1.00293084281413	0.0850935189448471
Chr7_5A_Tb427v10	52460	462	-	1454	1480	1680	1676	1184	1129	1339	1298	13	13	13	13	10.5190881781389	-0.0350285205281768	-0.0920451432396729	-0.00100287434809929	10.6104912042042	-0.228950468657282	-0.303158007147157	-0.0110381548302933	10.608772174447	-0.0608865138959686	-0.0727889367138121	-0.00414020746755787	Tb427_000455400
Chr7_5A_Tb427v10	52465	477	+	13	24	39	28	11	22	36	27	18	20	22	21	4.18479867313934	1.14015094405715	1.25970891418669	0.00100287434809929	4.52933412517029	1.96123966625514	1.43515475739094	0.125581144463374	4.2938887581641	2.01576191197716	1.17353696782052	0.114605832149883	Tb427_000455400
Chr7_5A_Tb427v10	52559	487	+	27	17	40	6	16	9	22	4	16	11	15	22	4.45532136523481	-0.345461623035368	-0.404375976179462	-0.00100287434809929	5.06060485820464	0.962265967520167	0.754028215844258	0.0338372844098142	3.74089971583288	-1.09652489595792	-0.575810997619073	-0.0349908867114062	Tb427_000455400
Chr7_5A_Tb427v10	52560	527	-	41	23	20	4	28	17	16	4	17	18	21	26	4.96481414151228	-0.481312939786123	-0.625050538677965	-0.00100287434809929	4.8662957179825	-0.608632899880853	-0.465300799090783	-0.0162038058470803	3.77248221639462	-2.22338221289195	-1.1746498707899	-0.114605832149883	Tb427_000455400
Chr7_5A_Tb427v10	52641	440	-	5	7	7	7	1	2	1	1	10	13	9	9	2.68316110712291	0.465293160783323	0.36201320129211	0.00100287434809929	2.68316110712291	0.781810461777131	0.440580693369523	0.0155462113519656	2.68316110712291	1.52511729032571	0.646284755977649	0.0431151673009846	Tb427_000455400
Chr7_5A_Tb427v10	52648	546	+	6	3	22	7	4	3	19	4	20	12	22	16	2.25389732009935	-0.986792146978883	-0.688656346559688	-0.00100287434809929	3.59614640723538	2.18302641785359	1.40603750141768	0.11666656706038	2.80366515687481	1.27291071609925	0.55335013899131	0.0349908867114062	Tb427_000455400
Chr7_5A_Tb427v10	53037	490	-	11	13	4	2	0	0	0	0	1	1	1	1	3.63922472911024	0.439222254162065	0.429670874772327	0.00100287434809929	2.84674347874966	-1.00657615895082	-0.581338857402616	-0.0224453998588951	2.42274502547219	-1.0991144711856	-0.440376385510663	-0.0242231179194991
Chr7_5A_Tb427v10	53074	399	-	1429	2443	3963	4866	0	0	0	0	1	1	1	1	10.8680141469389	0.677862849821094	1.82028980593324	0.0594302175289165	11.216927082844	0.922429556262812	1.26799104546301	0.0877535939325672	11.3649818721771	1.33929282174547	1.66442473062875	0.245173428827229
Chr7_5A_Tb427v10	53220	483	-	136	79	133	136	0	0	0	0	1	1	1	1	6.7028200481021	-0.47480346250259	-0.835246957660553	-0.00100287434809929	7.0767265363037	0.185726889691858	0.183292749759988	0.00491089500275367	7.09275714091985	0.546525192620761	0.484044117330815	0.0269574388383126
Chr7_5A_Tb427v10	53384	423	-	25	33	29	20	0	0	0	0	1	1	1	1	4.86925726621463	0.728360158450945	0.9280914001604	0.00100287434809929	4.77753419566667	0.620623459808532	0.469085139855679	0.0167630798724762	4.51498867329479	0.603805121385675	0.365660033321365	0.0189447241420287
Chr7_5A_Tb427v10	53512	442	-	6	4	15	9	6	4	12	8	21	24	21	21	2.4351823597917	-0.575135554764666	-0.420407429419942	-0.00100287434809929	3.32731801426398	1.63204523698136	1.01149986039918	0.0543304594045412	2.97418361579234	1.59840394364552	0.720059904084837	0.0494894372752859
Chr7_5A_Tb427v10	53628	326	-	29	54	81	87	0	0	0	0	1	1	1	1	5.32541368706938	1.23491641300143	1.719153426864	0.0397741317498422	5.61568560179646	1.84222408719589	1.54535314713668	0.158156438209071	5.66692708059709	2.36674443379713	1.72990954317772	0.271963301639008
Chr7_5A_Tb427v10	53731	451	-	14	33	20	19	0	0	0	0	1	3	3	3	4.46203509279267	1.51529519512277	1.77621418682872	0.0516485602186184	4.10776649987283	0.90773072239485	0.627745990245007	0.0253905631954486	4.07169160699491	1.38398795971642	0.773615351039271	0.0541643682325528
Chr7_5A_Tb427v10	53949	429	+	3	12	12	17	0	0	2	0	3	1	4	3	2.72560555591616	1.86448212197469	1.46603030322926	0.00854273490883795	2.72560555591616	2.1742494800447	1.2331326100398	0.0830016342853476	2.96831896950129	3.37337325923632	1.51781216517507	0.196478888922318
Chr7_5A_Tb427v10	53977	454	-	7	6	7	8	0	0	0	0	1	1	1	1	2.80366515687481	-0.160223861547448	-0.128442287844697	-0.00100287434809929	2.90689059560852	0.351472811126878	0.20481655564837	0.00566873470274673	2.99717671842943	1.22941799786445	0.55648157803485	0.0349908867114062
Chr7_5A_Tb427v10	54148	477	-	149	95	89	44	0	0	0	0	1	1	1	1	6.90071525111693	-0.353971741449348	-0.641312303136574	-0.00100287434809929	6.85390872573118	-0.48943754406599	-0.471946188043688	-0.0169304137610235	6.34986755258225	-1.04361430963093	-0.840992896808893	-0.061494502859958
Chr7_5A_Tb427v10	54361	479	+	39	27	29	45	0	0	0	0	1	1	1	1	5.04257023085088	-0.180218011892733	-0.237639482584977	-0.00100287434809929	5.09321189876947	-0.0184480477740865	-0.0145151955879852	-0.000841553993169163	5.4057876941879	1.0341727571578	0.726215975028095	0.0494894372752859
Chr7_5A_Tb427v10	54472	428	-	4	11	29	12	0	0	0	0	1	1	1	1	2.84674347874966	1.40970337437527	1.14214121797691	0.00100287434809929	3.52628402540208	3.10116432904062	1.97766446464919	0.344110536075404	2.90689059560852	2.53094083151652	1.12430315134272	0.105283624866173
Chr7_5A_Tb427v10	54556	481	+	1579	2011	4714	3666	454	558	1260	1016	8	8	8	8	10.7996541221863	0.260099406583796	0.695601652088043	0.00100287434809929	11.4140706396334	0.99248679732098	1.37997873932097	0.110759535443996	11.2327200228937	0.814949405016213	1.00646089736652	0.0857147600546822
Chr7_5A_Tb427v10	54580	474	-	1119	902	618	440	109	80	60	42	6	6	6	6	9.97321096731357	-0.317020661422508	-0.801864466917573	-0.00100287434809929	9.70063429891448	-1.12569685087298	-1.39969055551588	-0.11666656706038	9.45581851088651	-1.35629847554912	-1.50499466551872	-0.191377805771412
Chr7_5A_Tb427v10	54843	400	+	132	87	74	105	0	0	0	0	1	1	1	1	6.75052983064145	-0.296261777777509	-0.52493285865078	-0.00100287434809929	6.63450853495636	-0.551365611140345	-0.519363496677298	-0.0187492368722372	6.88547386907887	0.265534355122545	0.229336951104828	0.0115490386263204
Chr7_5A_Tb427v10	54873	399	+	878	909	1084	1290	0	0	0	0	1	1	1	1	9.80391415182993	0.0606810673086952	0.151511058565045	0.00100287434809929	9.93085640684032	-0.00825855052631891	-0.0104416744867702	-0.000567026552288155	10.0563064510512	0.410024548996471	0.474169087298392	0.0269574388383126
Chr7_5A_Tb427v10	54927	475	+	38	76	160	152	5	10	25	22	8	8	9	8	5.76208719169378	1.33986078090287	2.01986675063736	0.107971576324546	6.2966080139086	2.38130072289061	2.1613346345839	0.453969700044835	6.25972598657257	2.70464519899473	2.15291543876591	0.492903618263492
Chr7_5A_Tb427v10	55095	470	+	58	42	30	40	0	0	1	2	1	1	2	2	5.63987782786055	-0.110392439065246	-0.162833178069641	-0.00100287434809929	5.40055102857315	-0.550541354515358	-0.449971675352021	-0.0155462113519656	5.60510736123401	0.275495373525703	0.199492740888158	0.00981404549324089
Chr7_5A_Tb427v10	55185	455	-	10	10	9	6	0	0	0	0	1	1	1	1	3.39231742277876	0.166525479853531	0.153833293449758	0.00100287434809929	3.32012246811117	0.233500275050352	0.144567115116239	0.00407937017416301	3.04637857045993	0.352557053492466	0.161210603168181	0.00780230650308334
Chr7_5A_Tb427v10	55223	254	+	970	1918	4082	6210	0	1	2	2	1	1	1	1	10.4141737261582	0.933072918512125	2.4349451087304	0.250404424512608	10.9589107865814	1.57128275461428	2.12669515574736	0.432383061140688	11.2615390550832	2.27179099225129	2.8095421538051	1.04566642613589
Chr7_5A_Tb427v10	55224	432	+	182	284	485	316	18	38	71	35	7	7	7	7	7.83201874803698	0.850006748841314	1.74502210977677	0.045681186332604	8.21754006959329	1.42016916891797	1.5643293086832	0.16411919088906	7.90890717159786	1.14185391988432	1.1067719232542	0.10303566200119
Chr7_5A_Tb427v10	55247	431	+	325	273	390	409	295	234	344	354	22	20	21	21	8.2209553779791	-0.0828163327354615	-0.177967278171248	-0.00100287434809929	8.47784623565381	0.221273268435482	0.249407341808809	0.00676742542458059	8.51211668740332	0.538308410921396	0.552937391764578	0.0349908867114062
Chr7_5A_Tb427v10	55260	481	-	28	29	26	33	25	23	24	27	20	15	22	17	4.85776653176329	0.383864581575822	0.48800536507375	0.00100287434809929	4.78040523436397	0.305393313354545	0.230910601258878	0.00659275392718321	4.94948960231126	1.11200416598778	0.725429132829171	0.0494894372752859
Chr7_5A_Tb427v10	55796	509	+	7	14	6	1	1	2	1	0	6	8	6	1	3.38243579536805	1.11584843882775	1.02841169901494	0.00100287434809929	2.80366515687481	0.137363311005023	0.0788238254024424	0.00171645330995403	1.74592654816484	-1.15002448270203	-0.396132125774579	-0.0206918999664634
Chr7_5A_Tb427v10	56348	404	-	1019	1057	1272	1101	853	862	1077	883	22	21	22	20	10.020044004012	0.0419733871842712	0.106537128155213	0.00100287434809929	10.1535480004898	-0.0334247827181416	-0.0429268700470756	-0.00133470553183671	10.0494499198587	-0.0316682401441144	-0.036606329564446	-0.00144283063746543
Chr7_5A_Tb427v10	56407	465	+	14	6	3	2	0	0	0	0	6	6	6	6	3.27921035663433	-1.01176051408611	-0.91003258258439	-0.00100287434809929	2.83266795859259	-1.70461814994848	-0.982419848546145	-0.0522316068279177	2.58995454500747	-1.4496033786599	-0.602170409822047	-0.0373852613900291
Chr7_5A_Tb427v10	56521	480	-	16	7	7	3	0	0	0	0	3	2	2	1	3.47564235748349	-0.95641641276999	-0.900904155324625	-0.00100287434809929	3.47564235748349	-0.75148375474674	-0.475783631265413	-0.0169304137610235	2.92587452070803	-1.1817538137558	-0.527044894714656	-0.0313455783894695
Chr7_5A_Tb427v10	56833	427	-	32	18	12	10	23	18	9	9	19	21	19	18	4.6159105893287	-0.493678736552488	-0.597516319403959	-0.00100287434809929	4.33311200140159	-0.966988964639616	-0.689398816690023	-0.0293999576438385	4.20734261790361	-0.684936272681101	-0.392537653146483	-0.0206918999664634
Chr7_5A_Tb427v10	56943	477	+	22	7	2	7	22	7	2	7	38	42	39	40	3.6993718459691	-1.3678000708946	-1.35658387973622	-0.00100287434809929	2.90689059560852	-2.81845219031543	-1.64241913344365	-0.189763282909507	3.6993718459691	-0.597061133145967	-0.311031814964646	-0.0159801161283084
Chr7_5A_Tb427v10	57263	393	+	31	23	54	27	31	23	54	27	41	41	42	42	4.76593438758878	-0.0936482634539615	-0.116874085671592	-0.00100287434809929	5.37273212413842	1.1814690523106	0.962367715261988	0.0507495453335392	4.87931981851229	0.689647301786775	0.444651349470581	0.0243184272106577
Chr7_5A_Tb427v10	58955	498	+	74	18	13	4	74	18	13	4	41	41	41	42	5.21431094304556	-1.66243344458965	-2.26608091383684	-0.181243182326986	4.98702801131282	-2.05830408199488	-1.5979622463547	-0.174451786997503	4.19454676095224	-3.10304575267056	-1.77420656584085	-0.287445086868785
Chr7_5A_Tb427v10	59091	413	+	227	216	484	387	226	214	482	386	25	25	26	26	7.79397297490639	0.141910856637681	0.289978355316904	0.00100287434809929	8.37503779525057	1.06873056029941	1.19382678957083	0.0764779880831989	8.21388761762383	1.04424990649584	1.04322138640669	0.0913348522555531
Chr7_5A_Tb427v10	59316	460	+	15	11	9	0	15	11	9	0	28	23	25	NA	3.73887913322194	-0.207558805612123	-0.207715512757569	-0.00100287434809929	3.60106191191523	-0.314440892588534	-0.202665285789181	-0.00566873470274673	1.47709815519344	-3.75262340955722	-1.21475965955372	-0.123370577713674
Chr7_5A_Tb427v10	59731	438	+	41	31	47	28	41	31	47	28	41	41	42	41	5.17615967742342	-0.0514091808511903	-0.069566337139375	-0.00100287434809929	5.47244751983894	0.579864715860702	0.478101743399215	0.0169304137610235	5.10396472275583	0.321157716779221	0.214911320988112	0.0108298583929734
Chr7_5A_Tb427v10	59738	425	+	184	190	293	200	183	190	292	199	41	41	41	41	7.55056209677686	0.28522639066759	0.565178904718527	0.00100287434809929	7.86234684958522	0.747576536892321	0.797032787018742	0.0368351155550771	7.58746771625766	0.545742441738818	0.511356568293903	0.0293145055015429
Chr7_5A_Tb427v10	59801	528	+	17	32	34	10	17	31	34	10	33	30	35	30	4.57582541498671	1.20937682604365	1.45167223982765	0.00780172525134829	4.61890373686157	1.39128245781216	1.03012410140466	0.0553168318421584	3.76080021986186	0.245751255448301	0.129543978095574	0.00557880918073759
Chr7_5A_Tb427v10	61331	395	-	67	45	19	2	66	45	19	2	22	23	21	24	5.79230511862476	-0.220241052393333	-0.33379037419824	-0.00100287434809929	5.18110890795654	-1.39199312525708	-1.10734275650662	-0.0637508773067662	3.6993718459691	-3.76698613458828	-1.96236611184873	-0.378791778373962
Chr7_5A_Tb427v10	62647	456	-	131	92	66	40	131	92	66	40	31	30	31	32	6.78515022490431	-0.207226017076005	-0.369083961212328	-0.00100287434809929	6.54710071239675	-0.691457291193147	-0.645180058578677	-0.0257114365853768	6.18938449608846	-0.970555923819772	-0.765101822660935	-0.0528272136323551	Tb427_000859400
Chr7_5A_Tb427v10	63114	482	-	15	3	9	4	15	3	9	4	42	42	37	42	2.88077561622224	-2.08311744640438	-1.70191322525505	-0.0369721868909276	3.60106191191523	-0.314440892588534	-0.202665285789181	-0.00566873470274673	3.06206065591459	-0.741237037233443	-0.340035006797013	-0.0176408995241053	Tb427_000859400
Chr7_5A_Tb427v10	63212	384	+	408	546	707	660	408	545	706	657	42	41	42	41	8.88413497690879	0.520030687624955	1.19804834900219	0.00100287434809929	9.07038930293246	0.638461098029209	0.756218665390634	0.0338372844098142	9.02080350969626	0.781995798278478	0.839028545821817	0.061494502859958	Tb427_000859400
Chr7_5A_Tb427v10	63646	373	-	502	322	290	225	500	322	290	223	42	42	42	41	8.65306756818845	-0.515343800662893	-1.16015221843162	-0.00100287434809929	8.57768706973541	-0.850740906918742	-0.967215404368105	-0.0512756695546942	8.39498170466084	-0.921862030803759	-0.936822058101156	-0.0743848420974638	Tb427_000859400
Chr7_5A_Tb427v10	63812	395	-	307	213	199	106	305	212	199	106	42	42	42	42	8.00126742992355	-0.334480821031471	-0.700784268121434	-0.00100287434809929	7.95234376822447	-0.563228395704385	-0.605554587588287	-0.0229751526799315	7.49957611022622	-1.08268519626637	-1.00474376336451	-0.0855301590630941	Tb427_000859400
Chr7_5A_Tb427v10	64723	449	-	427	524	641	358	324	372	471	243	19	18	18	17	8.88728978617526	0.39485992161884	0.909958772907363	0.00100287434809929	9.03254303243147	0.438482192704454	0.517772956267877	0.0187492368722372	8.61280495923758	-0.0701030643215792	-0.0726594679760842	-0.00414020746755787
Chr7_5A_Tb427v10	65469	471	-	57	33	55	43	54	32	53	43	25	25	23	25	5.45578962070107	-0.428702127292139	-0.611486526050407	-0.00100287434809929	5.81995295864724	0.310688344530914	0.267004416656203	0.00773223100351842	5.64421677339655	0.398524843069884	0.290295643379303	0.014371298913554
Chr7_5A_Tb427v10	65626	370	+	45	21	11	49	44	20	11	49	26	24	25	25	4.9670296974504	-0.742298135786167	-0.964397083936495	-0.00100287434809929	4.51567829812785	-1.57187785994369	-1.14816690538447	-0.0703577294178043	5.56857563013915	0.932129034973497	0.671231976196837	0.0431151673009846
Chr7_5A_Tb427v10	65710	407	-	51	57	73	42	51	57	73	42	25	25	25	23	5.7659952890638	0.508190418999122	0.766635958289969	0.00100287434809929	5.94308643600979	0.865518496691236	0.754578239136308	0.0338372844098142	5.54794573166046	0.53600586917256	0.384765374214175	0.020104197407855
Chr7_5A_Tb427v10	65852	403	-	30	9	32	19	30	5	30	13	22	13	23	19	4.08933242550324	-1.41327535098949	-1.52933577239927	-0.0154726612386776	4.97655257529567	0.497892957151941	0.386025753313545	0.013845768619842	4.60806977821257	0.26513011337169	0.163196727014398	0.00780230650308334
Chr7_5A_Tb427v10	65926	447	+	21	19	21	4	21	18	21	3	25	20	25	13	4.35583348678217	0.156822004009124	0.17974605315713	0.00100287434809929	4.4262647547021	0.412164818411964	0.297519963396328	0.0100699135472105	3.29809487807221	-1.2340920446825	-0.59397960802579	-0.0358875794849133
Chr7_5A_Tb427v10	66168	505	-	53	35	42	57	53	35	42	57	42	42	42	41	5.44560705295291	-0.241081678792137	-0.34322437229301	-0.00100287434809929	5.57542896126942	0.0466764202423006	0.0389661542668172	0.00133470553183671	5.79347851867276	0.885743961645453	0.659742312083766	0.0431151673009846	Tb427_000455500:pseudogene
Chr7_5A_Tb427v10	66247	408	+	596	480	253	262	595	478	252	261	31	31	31	31	9.06438547423449	-0.228965971192415	-0.536634154185142	-0.00100287434809929	8.60311013234928	-1.29945251977432	-1.48058182244439	-0.138774234787459	8.62827597012436	-1.00393074559438	-1.04196353965727	-0.0913348522555531	Tb427_000455500:pseudogene
Chr7_5A_Tb427v10	66408	431	-	2094	1992	1974	1508	2005	1852	1887	1405	24	23	24	23	10.9963770888722	-0.18053089307157	-0.488428763751371	-0.00100287434809929	10.9898309106634	-0.592174039106502	-0.803010506366316	-0.0368351155550771	10.7956445750066	-0.779771402187088	-0.941826530031615	-0.0750897704331925	Tb427_000455500:pseudogene
Chr7_5A_Tb427v10	66512	469	+	171	98	136	95	2	0	1	1	6	6	6	6	7.02205829281459	-0.515866006525468	-0.951183276552131	-0.00100287434809929	7.25741095354633	-0.140086599066151	-0.140816999084212	-0.00363947029681563	6.99974679710428	-0.275785753234631	-0.241543699603322	-0.0117509695192467	Tb427_000455500:pseudogene
Chr7_5A_Tb427v10	66604	425	-	123	149	134	87	123	149	133	87	42	41	41	41	7.08618445289139	0.554923474135965	1.03257773572139	0.00100287434809929	7.00991479707065	0.350792153717575	0.343815425794138	0.0123899981159498	6.6997891717085	0.137219142740362	0.115782129181929	0.00535613882065976	Tb427_000455500:pseudogene
Chr7_5A_Tb427v10	67198	458	-	67	37	9	3	56	31	6	3	22	17	15	24	5.65281714377336	-0.497508868643919	-0.73555317039369	-0.00100287434809929	4.66237155524721	-2.41715401020873	-1.79987687289425	-0.256329812710635	3.94208525955422	-3.30199492083791	-1.80159299647053	-0.299226052192209	Tb427_000455500:pseudogene
Chr7_5A_Tb427v10	68692	483	+	665	724	2525	1606	644	696	2462	1530	22	21	23	21	9.43956836773441	0.169202468210318	0.410080610787521	0.00100287434809929	10.3403240911715	1.53643594844665	1.99851014643371	0.356309589999603	10.0140000606917	1.13597513472761	1.31011077636715	0.141360341281555
Chr7_5A_Tb427v10	69106	387	+	8	20	4	0	8	20	4	0	29	21	24	NA	3.72250742293421	1.49073097249239	1.48631616803248	0.0109976906595065	2.62869392134633	-0.587646140480284	-0.328447503493311	-0.0123899981159498	1.04373142062517	-2.83532850075009	-0.828449976017827	-0.0608430711555976	Tb427_000455600:pseudogene
Chr7_5A_Tb427v10	69374	474	+	823	1040	1997	1596	679	790	1640	1229	21	20	21	19	9.85434304473084	0.343081395285736	0.859979246308053	0.00100287434809929	10.3248023137708	0.893589363650731	1.16111697615796	0.0703577294178043	10.1631608386482	0.786707398274584	0.915958141698926	0.0721529852166182	Tb427_000455600:pseudogene
Chr7_5A_Tb427v10	69395	468	-	90	64	26	27	0	0	0	0	1	0	1	0	6.25553657125323	-0.156443726560309	-0.256485547861489	-0.00100287434809929	5.6138831708232	-1.39566771155097	-1.17050607995653	-0.0711487484491151	5.64060280030393	-0.916955885953899	-0.667569494099546	-0.0431151673009846	Tb427_000455600:pseudogene
Chr7_5A_Tb427v10	69650	398	-	10	21	13	11	10	21	13	11	29	25	28	29	3.90929108874043	1.28095829451307	1.33206225515659	0.00100287434809929	3.57360246247111	0.753184264091436	0.483560388887041	0.0169304137610235	3.45793968941789	1.13968751389897	0.566324487798965	0.0349908867114062	Tb427_000455600:pseudogene
Chr7_5A_Tb427v10	69691	446	+	1895	1536	1294	1133	1892	1531	1287	1127	41	41	41	41	10.7368973963818	-0.385334978559639	-1.02659506559498	-0.00100287434809929	10.6132709955354	-0.98801228713821	-1.30848224905533	-0.0959444878939422	10.5174657084557	-0.987752123146087	-1.17473147580497	-0.114605832149883	Tb427_000455600:pseudogene
Chr7_5A_Tb427v10	69745	448	-	165	129	162	190	0	0	0	0	0	0	0	0	7.19374784724689	-0.0822750599440653	-0.155417243432523	-0.00100287434809929	7.35749165736152	0.14544576124153	0.147677393851026	0.00407937017416301	7.47216729715027	0.656663265167712	0.607543145047097	0.0373852613900291	Tb427_000455600:pseudogene
Chr7_5A_Tb427v10	69784	392	+	809	1291	444	388	794	1260	438	377	28	27	28	27	9.99785959921028	0.665328685860775	1.68596471997066	0.034737211936414	9.22846343956617	-1.04759698784765	-1.25652519387983	-0.0845692953673283	9.13132902935514	-0.99585327741732	-1.07798587589204	-0.0966175065699295	Tb427_000455600:pseudogene
Chr7_5A_Tb427v10	69968	404	-	361	297	214	255	359	297	214	253	32	31	32	31	8.35729884757321	-0.126949650294202	-0.276971063334465	-0.00100287434809929	8.12134283722533	-0.725294776044864	-0.792002637747603	-0.0362111234270173	8.24751565894437	-0.232519787894961	-0.233039995219959	-0.0115490386263204	Tb427_000455600:pseudogene
Chr7_5A_Tb427v10	70034	394	-	3143	3359	2482	1697	3136	3355	2477	1695	41	41	41	41	11.6660934313536	-0.0808105720128685	-0.226440967031917	-0.00100287434809929	11.4478670250971	-0.931959395722919	-1.2983160063032	-0.0936094553921826	11.1736759534553	-1.27636492680792	-1.57179654160083	-0.210113671235137	Tb427_000455600:pseudogene
Chr7_5A_Tb427v10	70125	394	-	15	16	17	15	15	16	17	15	25	24	26	27	3.99929521487266	0.348822944716776	0.370064437057525	0.00100287434809929	4.04173966366592	0.581791203027637	0.398726570201044	0.0150180536822177	3.95419631038688	0.966447930725489	0.52850310497152	0.0313455783894695	Tb427_000455600:pseudogene
Chr7_5A_Tb427v10	72124	489	-	33	30	33	23	3	0	0	1	9	7	7	7	4.99841326401033	0.20517019215786	0.268210764194756	0.00100287434809929	5.06608919045777	0.403597786475625	0.316476156713809	0.0123899981159498	4.8103390210677	0.380568993248224	0.242532806716721	0.0117509695192467
Chr7_5A_Tb427v10	72163	410	-	241	343	513	471	234	324	492	452	11	12	12	12	8.17002283382694	0.68199816936128	1.4571356951567	0.00780172525134829	8.46004992257698	1.05030840164528	1.18201894155287	0.073962034830377	8.39849666975543	1.19855787784116	1.21840447208963	0.123370577713674
Chr7_5A_Tb427v10	72181	414	-	9	5	12	2	9	5	11	2	16	17	17	17	2.85367956604044	-0.730860512255708	-0.593154090567394	-0.00100287434809929	3.44589185160916	0.780472033194389	0.492037805226915	0.0173274540815779	2.28492780416547	-0.809932202032655	-0.314873988504728	-0.0161569059825626
Chr7_5A_Tb427v10	72491	403	-	618	573	508	268	616	571	508	267	41	41	42	41	9.2181397304961	-0.0407074490401056	-0.0967616225310363	-0.00100287434809929	9.13136687441694	-0.447555562726125	-0.532698530841459	-0.019601852584151	8.67070403148089	-1.03338084807586	-1.07653228271334	-0.0960444271029269
Chr7_5A_Tb427v10	72919	453	+	21	15	5	8	21	15	5	8	34	37	31	35	4.19023053254449	-0.19114955723349	-0.211442464518498	-0.00100287434809929	3.4428481866697	-1.58244294023364	-0.997194382008715	-0.0522316068279177	3.75686379797622	-0.355753190719647	-0.187388185803146	-0.00921191256812165	Tb427_000455700
Chr7_5A_Tb427v10	73330	417	+	25	16	0	0	0	0	0	0	6	6	NA	NA	4.35840973066497	-0.330104645791099	-0.378566189778962	-0.00100287434809929	1.83621267098575	-5.41990359014371	-2.67901899737697	-0.841278100405861	1.83621267098575	-4.51020643159895	-1.5859087783764	-0.217338172709779	Tb427_000455700
Chr7_5A_Tb427v10	73442	402	+	1809	1913	2156	1409	4	8	7	6	6	6	6	6	10.8616867890205	-0.0143164489240527	-0.038430041246277	-0.00100287434809929	10.9479256965535	-0.246249611940194	-0.333068718671258	-0.0123899981159498	10.6411715774715	-0.63325602466103	-0.758422776849975	-0.0514341509473715	Tb427_000455700
Chr7_5A_Tb427v10	73746	376	-	119	142	130	151	80	83	96	96	18	17	19	16	7.02784245851643	0.537669734224288	0.992206834194172	0.00100287434809929	6.96438640227532	0.361175742906038	0.352322474820215	0.0123899981159498	7.07202039572685	0.894027775865412	0.789862051153061	0.0551304064994391	Tb427_000455700
Chr7_5A_Tb427v10	73884	464	-	143	131	272	241	142	129	263	237	24	22	23	22	7.10191295798399	0.152198834486334	0.283834838648153	0.00100287434809929	7.62750967316999	1.04951057327621	1.09420720501634	0.0624986540019615	7.54039315275573	1.18818666868772	1.10761553798282	0.10303566200119	Tb427_000455700
Chr7_5A_Tb427v10	73968	480	+	21	62	53	72	6	22	16	30	10	12	12	15	5.19602451968209	1.88636859793685	2.56235342496477	0.318994841536812	5.08386587055162	1.71821014862937	1.35032742860457	0.104838369100697	5.30308692235852	2.59553946395125	1.79339783866686	0.295198535482379	Tb427_000455700
Chr7_5A_Tb427v10	74007	403	+	66	32	84	33	64	30	80	32	22	19	22	22	5.53882512426482	-0.681986820945506	-0.987707261349459	-0.00100287434809929	6.22808093589169	0.673976527436728	0.607033889708042	0.0229751526799315	5.56068581297948	-0.177649400843275	-0.127772332192676	-0.00557880918073759	Tb427_000455700
Chr7_5A_Tb427v10	74042	340	-	212	191	182	85	201	173	177	77	23	21	23	22	7.65625980647501	0.0778255602716081	0.156313756663669	0.00100287434809929	7.62153584239622	-0.0940960993051432	-0.0980469000469885	-0.00228790011767203	7.07458577295548	-0.762387896755681	-0.673766444347919	-0.0431151673009846	Tb427_000455700
Chr7_5A_Tb427v10	75756	485	+	111	62	83	34	0	0	0	0	6	6	6	6	6.3833420922912	-0.512131822958488	-0.857166812994035	-0.00100287434809929	6.59230209619718	-0.131095893182211	-0.122924383749245	-0.00326683154460067	5.95471217834924	-0.93218733388352	-0.710860123296287	-0.0480910583993864
Chr7_5A_Tb427v10	76035	521	-	695	514	479	295	686	504	473	288	25	23	24	23	9.2244669857181	-0.367219287953098	-0.873377388977346	-0.00100287434809929	9.17364685478018	-0.709255327427017	-0.84702841896407	-0.0401780466807898	8.82446051235988	-1.10066146946361	-1.16188461429671	-0.113101799023999	Tb427_000455800:pseudogene
Chr7_5A_Tb427v10	76115	505	+	52	49	43	12	43	36	33	11	19	17	20	19	5.67180106887287	0.265442245089556	0.393786799230372	0.00100287434809929	5.57859450675743	0.107247907245447	0.0895661447576996	0.00171645330995403	4.67905085372042	-1.16628294970937	-0.726765084981725	-0.0494894372752859	Tb427_000455800:pseudogene
Chr7_5A_Tb427v10	76194	311	+	216	99	14	1	105	51	3	1	16	16	10	30	7.19742391763519	-0.850300323138885	-1.60703218566785	-0.0238690811577549	5.80810210492715	-3.53760064143349	-3.03597568839775	-1.14968566280859	4.17159285772394	-6.22512107490954	-3.54436949637158	-1.91919447188378	Tb427_000455800:pseudogene
Chr7_5A_Tb427v10	76251	428	-	43	33	21	13	43	31	20	13	21	21	22	20	5.25451634315325	-0.0287097262360818	-0.0394353752327248	-0.00100287434809929	4.93460412527541	-0.609341593832688	-0.469922778388397	-0.0168967878862901	4.5989154990061	-0.776777056895573	-0.47737196957244	-0.0269574388383126	Tb427_000455800:pseudogene
Chr7_5A_Tb427v10	76726	367	+	360	602	754	738	0	0	0	0	1	1	1	1	8.86433644017907	0.843019754193175	1.93840464270875	0.0872318551541534	9.02661626988375	0.919559226670863	1.08532277590629	0.0624986540019615	9.0111547800028	1.12560677262661	1.20675440046418	0.120212070706215	Tb427_000455800:pseudogene
Chr7_5A_Tb427v10	76759	464	+	11	7	7	8	0	0	0	0	1	1	1	1	3.21522627583277	-0.483124939053738	-0.427986072619633	-0.00100287434809929	3.21522627583277	-0.244832579538992	-0.149294329586138	-0.00407937017416301	3.30551239865368	0.585503568113572	0.282228808570611	0.0138995627442753	Tb427_000455800:pseudogene
Chr7_5A_Tb427v10	76792	463	-	104	82	92	61	0	0	0	0	1	1	1	1	6.53684067316335	-0.02550661041916	-0.0437391275877291	-0.00100287434809929	6.6193702962986	0.10582073229278	0.0995158744049176	0.00251132235122946	6.32493681871006	-0.055986983521933	-0.0449646792741349	-0.00221091313830811	Tb427_000455800:pseudogene
Chr7_5A_Tb427v10	77037	487	+	22	11	11	2	2	2	2	0	7	10	7	3	4.00770752619334	-0.708616712679213	-0.753166605860377	-0.00100287434809929	4.00770752619334	-0.562417763548182	-0.383653595949714	-0.0134726937557217	2.90689059560852	-2.1129153582582	-0.93860645267899	-0.0750897704331925	Tb427_000455800:pseudogene
Chr7_5A_Tb427v10	77072	509	-	358	499	735	646	0	0	0	0	1	1	1	1	8.72508508824716	0.595482713186212	1.35041991776712	0.00100287434809929	9.00420541997837	0.894879295848483	1.05427751146613	0.0596393594953593	8.91116793425608	0.964864059739516	1.02596244464845	0.0879690988087736	Tb427_000455800:pseudogene
Chr7_5A_Tb427v10	80660	432	-	1804	769	107	0	1783	759	106	0	25	24	24	NA	10.2025804721127	-1.25860305498524	-3.23702768792635	-0.808713375244788	8.78278813874335	-4.16796094540796	-4.82163204546947	-3.40559307609269	4.90869171394862	-10.9346273520775	-7.0849271735904	-9.08400684541086
Chr7_5A_Tb427v10	80815	477	+	267	284	594	302	0	0	0	0	1	1	1	1	8.10783996179754	0.269294178940759	0.571275348226651	0.00100287434809929	8.63946404051708	1.0804236114123	1.23484819765594	0.0830016342853476	8.15209320672523	0.467621785220223	0.46437830350694	0.0262943000397181
Chr7_5A_Tb427v10	81435	412	+	75	14	13	24	0	0	0	0	6	6	6	6	5.04819286722633	-2.03801787837477	-2.69032911364494	-0.394105131388477	4.99664612074427	-2.0778085584842	-1.61507066242528	-0.179883497344993	5.42655729172014	-0.795968472194323	-0.560759447463483	-0.0349908867114062	Tb427_000455900:pseudogene
Chr7_5A_Tb427v10	81469	417	-	27	67	55	41	0	0	0	0	1	1	1	1	5.42908765528774	1.64598058868996	2.33620054275179	0.209430610029125	5.28788778993738	1.4078315409509	1.13486105518504	0.0699263267001063	5.07819957243579	1.45963494309664	0.972652401445089	0.0789148430675754	Tb427_000455900:pseudogene
Chr7_5A_Tb427v10	81489	421	+	210	277	415	307	0	0	0	0	1	1	1	1	7.91701019215193	0.599423756446863	1.2433332696706	0.00100287434809929	8.20819054491837	0.99146608148722	1.09119143255535	0.0624986540019615	7.9910595116465	0.874683378132654	0.854894748692076	0.0637857958137067	Tb427_000455900:pseudogene
Chr7_5A_Tb427v10	81495	477	-	3	5	13	3	0	0	0	0	0	0	0	1	2.13339327034745	0.524138619873724	0.3545724120576	0.00100287434809929	2.78112121211054	2.28961905006071	1.30943415817503	0.0959444878939422	1.8073549220576	1.16529938704304	0.407066390385788	0.0213082039743184	Tb427_000455900:pseudogene
Chr7_5A_Tb427v10	81888	433	+	72	44	43	32	0	0	0	0	1	1	1	1	5.82782126049067	-0.356038144949225	-0.542970905965863	-0.00100287434809929	5.81142629293183	-0.374570082735347	-0.321582247111046	-0.0123899981159498	5.60113845152169	-0.351033424841541	-0.254038408758679	-0.012519094011528	Tb427_000455900:pseudogene
Chr7_5A_Tb427v10	82594	426	-	7	4	7	7	0	0	0	0	3	1	3	2	2.53840779852542	-0.754930005879576	-0.566432194547324	-0.00100287434809929	2.90689059560852	0.35147281112688	0.204816555648371	0.00566873470274673	2.90689059560852	1.05700964318411	0.469548421690863	0.0269574388383126
Chr7_5A_Tb427v10	83946	406	+	1240	1475	2295	1530	1239	1468	2289	1527	41	41	41	41	10.4018471126622	0.201407403379983	0.525158596628763	0.00100287434809929	10.7206493683024	0.430317633235195	0.573828550247448	0.0217340358849697	10.4282466747097	0.0765816359004751	0.0906076053669298	0.00414020746755787
Chr7_5A_Tb427v10	84434	394	-	318	245	253	197	316	243	252	197	40	40	40	40	8.1273643882855	-0.197275187124835	-0.41943840157665	-0.00100287434809929	8.15049574962982	-0.307412690245004	-0.336575870275562	-0.0123899981159498	7.97042920266038	-0.356639515660728	-0.347847706854756	-0.0176898087036459	Tb427_000456000:pseudogene
Chr7_5A_Tb427v10	84586	462	-	66	39	52	17	66	39	52	17	42	41	40	40	5.67953159183915	-0.401241244133055	-0.596070051914339	-0.00100287434809929	5.88476397658366	0.0158319059927337	0.0137093719188508	0.000841553993169163	5.09228272622308	-1.06148833792308	-0.708970797209391	-0.047838459996033	Tb427_000456000:pseudogene
Chr7_5A_Tb427v10	84591	487	-	118	105	137	149	117	105	137	149	41	42	42	41	6.80492121880272	0.131444744055787	0.234803429341337	0.00100287434809929	6.99601552865514	0.444235557403325	0.434773363880176	0.0155462113519656	7.05637246154818	0.890887309195587	0.785614561560944	0.0543509004213399	Tb427_000456000:pseudogene
Chr7_5A_Tb427v10	84673	307	+	853	1204	1133	1102	849	1192	1126	1096	40	40	41	39	9.9857330106331	0.489561286076321	1.23944401010027	0.00100287434809929	9.94190800938426	0.0951083558501303	0.12034480421278	0.00326683154460067	9.92190514173631	0.254293305667764	0.291511340553081	0.014371298913554	Tb427_000456000:pseudogene
Chr7_5A_Tb427v10	84717	473	+	354	406	476	414	354	403	474	412	41	41	41	41	8.56837667965727	0.330361734575131	0.737224393859982	0.00100287434809929	8.68298711057473	0.346849992446313	0.397892828064374	0.0149343724992014	8.58243505436763	0.416450256220795	0.430474620016899	0.0237799955026379	Tb427_000456000:pseudogene
Chr7_5A_Tb427v10	84842	418	-	109	48	69	33	109	48	69	33	42	42	41	41	6.18734995089415	-0.83881832595493	-1.35989330823522	-0.00100287434809929	6.44686406616234	-0.352353004816793	-0.325181774432043	-0.0123899981159498	5.92043812502947	-0.943898688640763	-0.716235792195271	-0.0484896906508319	Tb427_000456000:pseudogene
Chr7_5A_Tb427v10	84883	392	+	727	545	351	264	724	542	350	262	31	30	30	29	9.29911941205963	-0.354961697113461	-0.849858783410931	-0.00100287434809929	8.98209215843409	-1.18725076744976	-1.39621522560366	-0.115496402815512	8.77696367495484	-1.31418956008777	-1.38169869502634	-0.161278068121324	Tb427_000456000:pseudogene
Chr7_5A_Tb427v10	85147	437	+	22	21	5	1	22	21	5	1	41	41	42	42	4.45905892551589	0.241345604200866	0.282726163097842	0.00100287434809929	3.47564235748349	-1.64640170868918	-1.04237913133027	-0.0583461274232458	2.53840779852542	-2.81552878904931	-1.15668952274298	-0.111637677185651	Tb427_000456000:pseudogene
Chr7_5A_Tb427v10	85161	410	+	8	6	12	0	8	5	12	0	42	36	40	NA	2.89395127969572	-0.320361959630179	-0.262583775784858	-0.00100287434809929	3.36565951551253	0.936768882263372	0.583805455432644	0.0225489482148444	1.04373142062517	-2.83532850075009	-0.828449976017827	-0.0608430711555976	Tb427_000456000:pseudogene
Chr7_5A_Tb427v10	85185	361	-	32	64	98	78	32	64	97	78	42	41	41	41	5.51679753422585	1.33977208759144	1.93256648612905	0.0853878470135894	5.82220981624241	1.96127856269968	1.68596172620551	0.20597606349345	5.65849428096004	2.0715065520406	1.51219154217308	0.193874404408397	Tb427_000456000:pseudogene
Chr7_5A_Tb427v10	85228	541	-	17	14	36	14	0	0	0	0	6	6	6	6	3.99363200603627	-0.0133867614154041	-0.0141841694137418	-0.00100287434809929	4.65955378791249	1.47229869627831	1.09591010848076	0.0624986540019615	3.99363200603627	0.691831275075858	0.381135816889718	0.020104197407855	Tb427_000456000:pseudogene
Chr7_5A_Tb427v10	85264	328	-	361	413	375	201	360	408	373	196	25	25	25	24	8.5947976780612	0.324154040028028	0.725365834992255	0.00100287434809929	8.52526046723269	0.00449937222970917	0.0050923350614201	0.000378790090173413	8.07624393273954	-0.53533041174228	-0.527678719103758	-0.0313455783894695	Tb427_000456000:pseudogene
Chr7_5A_Tb427v10	88068	430	+	93	96	109	19	93	96	107	19	27	26	26	26	6.56967574857786	0.358919887818657	0.618632573864783	0.00100287434809929	6.6608407597444	0.503397855746476	0.47552750179692	0.0169304137610235	5.41614833937494	-1.4325442834629	-1.00758956126155	-0.0861341002751074
Chr7_5A_Tb427v10	88690	428	-	31	26	77	33	0	0	0	0	6	6	6	6	4.85260018903156	0.0844855917662545	0.107295131187127	0.00100287434809929	5.62670216438708	1.67425430120812	1.40630235432771	0.11666656706038	5.02168455697884	0.960482073317632	0.634120408637747	0.0431151673009846	Tb427_000456200:pseudogene
Chr7_5A_Tb427v10	88838	443	-	35	18	34	21	30	17	31	15	19	18	17	17	4.67960024256682	-0.616662032665855	-0.75619577386491	-0.00100287434809929	5.12913578814143	0.360191223212727	0.284682447518999	0.00918691111351367	4.78800593710339	0.170663791443498	0.108350772542143	0.00535613882065976	Tb427_000456200:pseudogene
Chr7_5A_Tb427v10	88874	432	-	4	30	29	17	4	22	23	10	30	17	19	19	3.5503311695026	2.95443234291357	2.83161724484653	0.479569749784387	3.52628402540208	3.10116432904062	1.97766446464919	0.344110536075404	3.14960400919364	2.99462061666782	1.3986174301572	0.162549090456497	Tb427_000456200:pseudogene
Chr7_5A_Tb427v10	88917	425	-	30	14	16	27	0	0	0	0	1	1	1	1	4.39435916634523	-0.771512194008927	-0.891547153724671	-0.00100287434809929	4.48756572846067	-0.474002489712269	-0.344948716810803	-0.0123899981159498	4.85604852554377	0.738398676153498	0.474223468642999	0.0269574388383126	Tb427_000456200:pseudogene
Chr7_5A_Tb427v10	88925	391	+	243	258	279	275	0	0	0	0	1	1	1	1	7.97089921619864	0.281316955228424	0.587281807597719	0.00100287434809929	8.02724121746277	0.245418976499977	0.265694578439552	0.00773223100351842	8.01684323532675	0.499960716573725	0.489914069668712	0.0269574388383126	Tb427_000456200:pseudogene
Chr7_5A_Tb427v10	88937	383	-	108	101	36	25	0	0	0	0	1	1	1	1	6.71344357481483	0.208269443518152	0.366965439389769	0.00100287434809929	5.97568789566225	-1.22195506534673	-1.06935327300749	-0.0624986540019615	5.71698828720799	-1.29739712873033	-0.955443377034224	-0.0787085838457885	Tb427_000456200:pseudogene
Chr7_5A_Tb427v10	89095	513	-	22	15	26	24	22	14	26	23	41	37	41	41	4.22302470335828	-0.253228677207836	-0.282105003578779	-0.00100287434809929	4.60988677544644	0.648158958367936	0.479339763890224	0.0169304137610235	4.55328147022244	1.03817208285357	0.632949638968926	0.0431151673009846	Tb427_000456200:pseudogene
Chr7_5A_Tb427v10	89253	399	+	236	151	141	86	6	2	2	3	6	6	6	7	7.56443517840617	-0.404891950587401	-0.803737106000853	-0.00100287434809929	7.51517730808564	-0.596398513450705	-0.615048221322604	-0.0242386554959926	7.16016230048806	-0.921057183487259	-0.822292856864658	-0.0600386279634708	Tb427_000456200:pseudogene
Chr7_5A_Tb427v10	89269	510	+	3	3	13	11	0	0	0	0	1	1	1	1	1.8073549220576	-0.226963904585129	-0.140959919394814	-0.00100287434809929	2.78112121211054	2.28961905006071	1.30943415817503	0.0959444878939422	2.66545843905731	2.79552618468311	1.18017536834661	0.116579699895063	Tb427_000456200:pseudogene
Chr7_5A_Tb427v10	89377	426	+	156	182	197	118	151	178	189	115	24	23	22	23	7.40088575035	0.474270787685643	0.921479667795016	0.00100287434809929	7.45786384499854	0.489458320265755	0.501932964292574	0.018388394624818	7.08938104791544	0.146096158219865	0.129341796436591	0.00557880918073759	Tb427_000456200:pseudogene
Chr7_5A_Tb427v10	89431	439	+	97	49	60	48	0	0	0	0	5	4	5	5	6.11834346691461	-0.638648717583339	-1.02357051310165	-0.00100287434809929	6.2630967755121	-0.363425518908991	-0.328619234704694	-0.0123899981159498	6.10362157796837	-0.267319140780609	-0.208219496464334	-0.010166254461641	Tb427_000456200:pseudogene
Chr7_5A_Tb427v10	92222	382	+	145	143	305	320	144	141	304	316	30	28	29	28	7.17489113479199	0.25318442217371	0.477013552981971	0.00100287434809929	7.71995195636351	1.17610990831858	1.2371278742889	0.0830016342853476	7.75452794476351	1.52435267784226	1.45405774045625	0.177310291303054	Tb427_000456300
Chr7_5A_Tb427v10	92636	395	-	2494	2447	2285	1650	2485	2424	2275	1641	26	26	26	26	11.2708140492497	-0.163723621712997	-0.449722625912359	-0.00100287434809929	11.2214145288062	-0.675901708207357	-0.929354143251171	-0.0462404669539133	10.9866111886155	-0.943231789211412	-1.15072847123706	-0.110277713804994	Tb427_000456300
Chr7_5A_Tb427v10	92699	466	-	1884	2369	2757	1497	1829	2255	2671	1443	24	23	24	23	11.0451665126485	0.216972046607461	0.588653881622803	0.00100287434809929	11.1545556250716	0.0118234789804679	0.016192930303567	0.000841553993169163	10.7141531836703	-0.620289539298357	-0.745896228881431	-0.0503102527215012	Tb427_000456300
Chr7_5A_Tb427v10	92755	517	+	40	27	54	34	0	0	0	1	6	6	6	7	5.06060485820464	-0.215645551175555	-0.285357766034322	-0.00100287434809929	5.55401716383077	0.808443120382947	0.673165380299534	0.0276193870500465	5.2241872298314	0.619260543979984	0.422529706044327	0.0232073939875485	Tb427_000456300
Chr7_5A_Tb427v10	92822	420	+	455	355	458	590	10	14	11	15	6	7	6	6	8.65250649671073	-0.233065296505066	-0.524651041692967	-0.00100287434809929	8.83604258369855	-0.100560987522944	-0.116849288453308	-0.00326683154460067	9.0185502465996	0.46378112711524	0.497514822215338	0.0276598166036664	Tb427_000456300
Chr7_5A_Tb427v10	92865	459	+	413	677	620	610	0	2	0	1	6	6	6	6	9.04791032770625	0.796917475634878	1.8648828775669	0.067201443792698	8.98451545965082	0.447271887399256	0.526098622646369	0.0189428933636086	8.97279550207934	0.662003760354496	0.707511302221604	0.0474143319050512	Tb427_000456300
Chr7_5A_Tb427v10	93057	406	-	17	12	9	11	0	0	0	0	4	4	3	4	3.88656960335985	-0.241460044789211	-0.249821585507549	-0.00100287434809929	3.68860526519428	-0.485877655990648	-0.317055475050943	-0.0123899981159498	3.82642248650099	0.371469101573104	0.198286474951761	0.00981404549324089	Tb427_000456300
Chr7_5A_Tb427v10	93062	524	-	842	966	2043	1594	46	53	63	69	6	6	5	5	9.81757939914023	0.207386937337771	0.518364451416534	0.00100287434809929	10.3576797020449	0.887476924780097	1.15572705579309	0.0703577294178043	10.1787106291607	0.748567260003113	0.872398229493882	0.065958772552933	Tb427_000456300
Chr7_5A_Tb427v10	93119	449	-	35	9	16	12	35	9	16	12	22	29	22	21	4.19883731647413	-1.61997067133194	-1.79529252866563	-0.0572891115819618	4.59707061943157	-0.693197197084294	-0.511787761308215	-0.0185544863346641	4.3968016546397	-0.576950565632595	-0.342155111279776	-0.0176408995241053	Tb427_000456300
Chr7_5A_Tb427v10	93275	377	-	512	325	447	306	480	313	426	243	24	25	25	17	8.67396096377922	-0.532481470287097	-1.20129814799419	-0.00100287434809929	8.90357603327221	-0.31902887754134	-0.372777546752042	-0.0123899981159498	8.63057572904179	-0.561922295798683	-0.583328370038366	-0.0349908867114062	Tb427_000456300
Chr7_5A_Tb427v10	93329	400	+	240	153	165	172	232	143	161	162	15	15	16	16	7.58599396457011	-0.412408366833227	-0.820933764330494	-0.00100287434809929	7.64029024528863	-0.4174062850843	-0.435719583515999	-0.0155462113519656	7.67017281771779	-0.073910761184711	-0.0698741600321175	-0.00414020746755787	Tb427_000456300
Chr7_5A_Tb427v10	93344	427	+	14	11	13	17	14	11	13	17	41	42	42	42	3.69077147559229	-0.118562019501809	-0.117359374204447	-0.00100287434809929	3.80643424864552	0.296761722924668	0.196873161477768	0.00566109138540531	3.99363200603627	1.23443531871065	0.680061064806176	0.0438575552625724	Tb427_000456300
Chr7_5A_Tb427v10	93397	415	+	32	12	13	9	32	12	13	9	42	42	42	42	4.33311200140159	-1.08298662484363	-1.23530703487381	-0.00100287434809929	4.38862765759596	-0.855520991634159	-0.614469786915464	-0.0242184650212976	4.13514766323602	-0.823222236524089	-0.465587127142218	-0.0265581654820897	Tb427_000456300
Chr7_5A_Tb427v10	95689	447	-	28	18	17	11	0	0	0	0	1	1	1	1	4.52117168989685	-0.311379266647085	-0.369540939080541	-0.00100287434809929	4.48108651555485	-0.291275483507604	-0.211790128988283	-0.00571254185955685	4.17822598511088	-0.36174931683629	-0.206218077358959	-0.010131831727688	Tb427_000456500:pseudogene
Chr7_5A_Tb427v10	96071	437	-	140	86	83	90	139	86	83	90	40	40	41	39	6.78452727392883	-0.399448613736198	-0.711379585038405	-0.00100287434809929	6.75906530634749	-0.486849937991817	-0.46475746281569	-0.0161159352504864	6.81713610365207	-0.0252693115869365	-0.0216400241564424	-0.000396371002870742	Tb427_000456500:pseudogene
Chr7_5A_Tb427v10	96177	484	+	20	8	8	3	20	8	8	3	40	39	42	36	3.72250742293421	-1.0494473542431	-1.04633941260545	-0.00100287434809929	3.72250742293421	-0.8732884244204	-0.572579177281501	-0.0217340358849697	3.08245346333784	-1.5089801454348	-0.695137230239925	-0.0465308878527186	Tb427_000456500:pseudogene
Chr7_5A_Tb427v10	96186	463	+	35	2	0	0	35	2	0	0	41	42	NA	NA	3.23583760719602	-3.69029214016689	-3.28521663332833	-0.854696888172831	2.07487355975234	-5.87150928775739	-3.01348805193029	-1.13079008074277	2.07487355975234	-5.01247583626236	-1.85998855673633	-0.328188478263042	Tb427_000456500:pseudogene
Chr7_5A_Tb427v10	96316	462	-	124	33	54	50	124	32	54	49	42	40	42	41	6.01304556126293	-1.55058778100821	-2.44143350200174	-0.254105913932608	6.3640931284225	-0.877840456994692	-0.802766527407965	-0.0368351155550771	6.30910670740994	-0.590396565028067	-0.473143747310879	-0.0269574388383126	Tb427_000456500:pseudogene
Chr7_5A_Tb427v10	96489	498	+	94	21	32	19	94	21	32	19	41	42	41	40	5.49425358946159	-1.78511450708653	-2.56433122503396	-0.320501929982412	5.79230511862476	-1.17606917605282	-1.00743294639356	-0.0529498727689702	5.42382232154166	-1.4487923385544	-1.02023848420616	-0.0879690988087736	Tb427_000456500:pseudogene
Chr7_5A_Tb427v10	96639	439	+	9	7	17	8	0	0	0	0	1	1	1	2	3.07740905452605	-0.235067921763757	-0.201465903315056	-0.00100287434809929	3.68860526519428	1.27683335101211	0.833187119585976	0.0401780466807898	3.16769517734696	0.873201372244764	0.409329916395161	0.0215732522461454	Tb427_000456500:pseudogene
Chr7_5A_Tb427v10	96661	385	+	165	294	306	191	158	280	296	185	16	16	16	16	7.78640561531884	1.04563366914715	2.13463757634874	0.139545988351426	7.815215335249	0.976113720348823	1.03608275741666	0.0567973479777843	7.47594399436609	0.663268024487124	0.613911227274512	0.0389156093462042	Tb427_000456500:pseudogene
Chr7_5A_Tb427v10	96671	504	-	192	166	145	102	172	141	131	93	22	20	21	22	7.48404650132676	0.0359810409623324	0.070681707391631	0.00100287434809929	7.38679498924527	-0.237245171024537	-0.241588280193501	-0.00676742542458059	7.13409736754386	-0.373030552926792	-0.332008635933416	-0.0170757346421414	Tb427_000456500:pseudogene
Chr7_5A_Tb427v10	96758	461	+	125	98	57	47	125	98	57	47	42	41	42	41	6.79679768670357	-0.0498956073343929	-0.0890221357695584	-0.00100287434809929	6.40851680244757	-0.818003205109472	-0.751737292574464	-0.0338372844098142	6.27069958114086	-0.68450365015269	-0.545690214358369	-0.0343084211727877	Tb427_000456500:pseudogene
Chr7_5A_Tb427v10	96982	392	+	25	6	0	2	20	5	0	1	21	19	NA	18	3.68643253005629	-1.75678965990046	-1.73724845288447	-0.045681186332604	1.83621267098575	-5.41990359014371	-2.67901899737697	-0.841278100405861	2.99717671842943	-2.3016514948615	-1.04181544289383	-0.0913348522555531	Tb427_000456500:pseudogene
Chr7_5A_Tb427v10	97993	425	-	258	279	466	374	188	188	340	263	12	12	11	12	8.07036247157906	0.297142932950687	0.627620083835874	0.00100287434809929	8.43987687058335	0.817494487873293	0.918391923148288	0.0461364934839657	8.28142118938684	0.795129097840838	0.799481809091656	0.0567621181885951
Chr7_5A_Tb427v10	98466	424	-	76	44	64	23	75	40	58	20	21	20	20	21	5.86656063682952	-0.434316282936234	-0.666836698257238	-0.00100287434809929	6.13430754905795	0.0905533984442413	0.0806984086042486	0.00171645330995403	5.40598834718515	-0.872663530360518	-0.612820316037076	-0.0385756367604517
Chr7_5A_Tb427v10	98743	437	+	1074	1225	1041	952	1073	1222	1037	947	30	30	30	30	10.1643022681473	0.164521827860007	0.421989272869648	0.00100287434809929	10.0469484457342	-0.378585433058304	-0.482613481006614	-0.0169304137610235	9.98251252490423	-0.302337656134287	-0.34797050438823	-0.0176898087036459
Chr7_5A_Tb427v10	98911	441	-	477	649	1040	1520	476	644	1033	1511	29	27	29	28	9.1212713191855	0.521424827363786	1.22854155793735	0.00100287434809929	9.46120908632922	0.898192433665057	1.09693353596435	0.0624986540019615	9.73484351197695	1.59761572601917	1.80841595873195	0.303691023918959	Tb427_000456600
Chr7_5A_Tb427v10	99353	470	-	65	40	36	13	50	31	28	12	19	16	16	20	5.68663650221104	-0.343381007122232	-0.510762982426536	-0.00100287434809929	5.61162378020873	-0.467192104228913	-0.391714575658341	-0.0144193177113947	4.89415525185046	-1.39438465118882	-0.901273283571943	-0.0691408086300741	Tb427_000456600
Chr7_5A_Tb427v10	99385	430	-	424	261	120	116	419	255	118	114	26	25	26	24	8.38014393989999	-0.547127698600164	-1.1966717406638	-0.00100287434809929	7.8212550398915	-1.73086024016564	-1.83824551368161	-0.275718945914285	7.79690344410366	-1.49057875264495	-1.42817058644974	-0.168333979068135	Tb427_000456600
Chr7_5A_Tb427v10	99392	402	+	41	16	0	2	38	16	0	2	22	22	NA	31	4.70971677535269	-1.00505456977782	-1.24007521842074	-0.00100287434809929	2.18751971567346	-6.08537857809007	-3.17862741761701	-1.29026890552249	3.34848376311714	-3.03523655889353	-1.47573375721042	-0.183024939690109	Tb427_000456600
Chr7_5A_Tb427v10	99460	440	+	4	5	17	11	0	0	0	0	5	4	6	5	2.3146783100398	0.212579575609463	0.150686441507313	0.00100287434809929	3.14960400919364	2.327182129132	1.40554928727178	0.11666656706038	2.84674347874966	2.4161374764278	1.05988026547099	0.0944980266049187	Tb427_000456600
Chr7_5A_Tb427v10	99529	453	-	479	192	49	3	1	1	0	0	1	1	1	1	8.2470508203002	-1.1511155959674	-2.48094549677623	-0.277658926438694	7.26737181254887	-3.08848437767306	-3.1077031669751	-1.21599783569209	5.35637096353787	-6.26216563796403	-4.36345377566599	-3.14753188563499	Tb427_000456600;Tb427_000456700
Chr7_5A_Tb427v10	99544	404	-	5	4	11	10	0	0	0	0	0	0	1	0	2.3146783100398	-0.366433658780507	-0.259745480871501	-0.00100287434809929	2.99149678734716	1.42156890016698	0.838856841074982	0.0401780466807898	2.92587452070803	1.98817118768652	0.886695233890303	0.067725425422837	Tb427_000456600
Chr7_5A_Tb427v10	99922	494	+	8	5	16	5	0	0	0	0	1	1	1	1	2.77344722994382	-0.588803824323654	-0.468497589667263	-0.00100287434809929	3.5659284803044	1.34720043392053	0.863989670141284	0.0418800588745731	2.77344722994382	0.441219543885133	0.190585106439451	0.00981404549324089	Tb427_000456700
Chr7_5A_Tb427v10	100570	463	-	128	101	250	163	110	84	231	144	21	20	22	21	6.83548023318953	-0.0433752906125363	-0.0778347772932218	-0.00100287434809929	7.48714567119454	1.11208727746836	1.14371774891041	0.0703577294178043	7.17938568734598	0.87293524328858	0.781092502828599	0.0541859328648328	Tb427_000456700
Chr7_5A_Tb427v10	101244	468	+	21	17	17	5	0	0	0	0	1	1	1	1	4.27777388582353	-0.00690340035895409	-0.00778173315447996	-0.00100287434809929	4.27777388582353	0.113949286408178	0.0806372418990109	0.00171645330995403	3.4428481866697	-0.957094832971698	-0.474171873648138	-0.0269574388383126	Tb427_000456700
Chr7_5A_Tb427v10	101515	406	-	471	443	737	919	451	421	715	867	25	24	25	24	8.83695212748808	0.0163979724261411	0.0376036963517916	0.00100287434809929	9.20380659990583	0.467143533661562	0.559219986063581	0.0210890668416884	9.36290986254352	0.973973683579775	1.07330863427468	0.0959333719726903	Tb427_000456700
Chr7_5A_Tb427v10	101515	409	-	87	84	74	39	85	83	72	35	26	23	25	22	6.42604527405726	0.270304200732188	0.455506167529668	0.00100287434809929	6.33518981614725	0.0853955223133125	0.0778417863682626	0.00171645330995403	5.87749593000472	-0.376874568477236	-0.284195540228215	-0.0138995627442753	Tb427_000456700
Chr7_5A_Tb427v10	101801	439	+	54	59	55	78	1	0	0	0	3	2	2	2	5.83150104404243	0.474699479999858	0.724399536353726	0.00100287434809929	5.78130009556352	0.390842350947253	0.334366318336106	0.0123899981159498	6.03140253683428	1.27627929235145	0.984004182970088	0.0820605973263379	Tb427_000456700
Chr7_5A_Tb427v10	102052	421	-	1357	1661	251	61	35	39	7	0	2	2	2	1	10.5525035301919	0.227602293198726	0.599371102622628	0.00100287434809929	9.19057553624862	-2.60814710075854	-3.11896161310078	-1.22789065576907	8.17462549401548	-4.17921889033667	-4.15931898609848	-2.81352653437822	Tb427_000456700
Chr7_5A_Tb427v10	102106	378	+	5	10	11	6	0	0	0	0	1	1	1	1	2.92587452070803	1.00660008768604	0.831529526726837	0.00100287434809929	2.99149678734716	1.42156890016698	0.838856841074982	0.0401780466807898	2.57993566838919	1.32840954587417	0.550640666659543	0.0349908867114062	Tb427_000456700
Chr7_5A_Tb427v10	102416	375	-	1244	1223	1508	1862	1148	1092	1382	1647	23	22	23	21	10.2690744505302	-0.0601779722068579	-0.155495289076485	-0.00100287434809929	10.4201247480639	-0.12475867281404	-0.163147323942174	-0.00442315570472122	10.572187612609	0.323808221621606	0.386309271548577	0.020104197407855	Tb427_000456700
Chr7_5A_Tb427v10	102563	390	-	372	241	166	178	345	216	153	166	22	20	22	21	8.22848799709265	-0.457710798552815	-0.984427726586286	-0.00100287434809929	7.96023749121039	-1.10221931845558	-1.18591855877175	-0.073962034830377	8.01043843968931	-0.73797598995551	-0.722683311188345	-0.0494894372752859
Chr7_5A_Tb427v10	102996	414	+	411	420	516	368	398	398	497	348	24	23	24	23	8.70035530533838	0.151018157478651	0.341619052115281	0.00100287434809929	8.84868657964334	0.215135845911868	0.250244564437172	0.00676742542458059	8.60513471475835	0.0263923830702364	0.0273362429751834	0.000753437551050742
Chr7_5A_Tb427v10	103169	455	-	14	4	25	22	13	4	22	18	22	22	21	21	3.01395299828494	-1.59534752315669	-1.34645968120404	-0.00100287434809929	4.26520316854953	1.22521944355985	0.865572291315916	0.0418800588745731	4.17491704572862	1.58173067197284	0.901131755544348	0.0691408086300741
Chr7_5A_Tb427v10	103693	489	-	22	5	5	4	22	5	4	4	15	16	10	18	3.47564235748349	-1.85133436671243	-1.7438793412547	-0.045681186332604	3.47564235748349	-1.64640170868918	-1.04237913133027	-0.0583461274232458	3.33088904888599	-1.30252872438781	-0.631061716449473	-0.0431151673009846
Chr7_5A_Tb427v10	104001	296	+	3121	4295	3241	2743	3117	4287	3239	2734	33	33	33	33	11.8383170536179	0.266124649409949	0.751717809689011	0.00100287434809929	11.6352348040186	-0.571543207032336	-0.804610500051693	-0.0368351155550771	11.5149128054632	-0.646002843578146	-0.808353267469437	-0.0582826322376102
Chr7_5A_Tb427v10	104466	399	+	206	180	187	165	205	178	185	164	29	29	28	28	7.59292649915331	0.0405204765094425	0.0807312795139249	0.00100287434809929	7.62037237840134	-0.0135544515223777	-0.0141219733105687	-0.000841553993169163	7.53034268911333	0.120333502858444	0.112049999644106	0.00535613882065976
Chr7_5A_Tb427v10	106018	383	+	940	1305	2496	2285	0	0	4	9	6	6	6	6	10.113835437918	0.452945683897957	1.15757963663153	0.00100287434809929	10.5814876624266	0.976422016731922	1.29047463993308	0.0906174147444691	10.5177891185636	1.03498147599191	1.23092411783197	0.125752648315047	Tb427_000456800:pseudogene
Chr7_5A_Tb427v10	106196	472	+	249	215	318	245	193	167	252	176	18	17	18	16	7.85722003221318	-0.00446782609302809	-0.00920046749992613	-0.00100287434809929	8.13902278379678	0.376440217063314	0.411723325306201	0.0153844282878431	7.95123760982598	0.314037817282237	0.305702602888406	0.0151853716917995	Tb427_000456800:pseudogene
Chr7_5A_Tb427v10	106299	498	-	910	1160	650	189	0	0	0	0	1	1	1	1	10.0055230071607	0.340637462070868	0.863678271545495	0.00100287434809929	9.58796022684732	-0.734000194155794	-0.905041945175065	-0.0442069833936098	8.69828462257396	-2.10036389086909	-2.19333591997059	-0.520971944274593	Tb427_000456800:pseudogene
Chr7_5A_Tb427v10	106322	433	-	48	90	129	168	0	0	0	0	1	1	1	1	6.04987936463517	1.24197777512398	1.96776386112207	0.0944599448185295	6.30836056493684	1.73730973704504	1.57890287623426	0.168467808840716	6.49825881168449	2.47158439025551	2.03161438902217	0.417847177286776	Tb427_000456800:pseudogene
Chr7_5A_Tb427v10	106361	459	+	1759	2189	2598	2144	2	2	0	2	6	6	6	6	10.9386677666012	0.212748360170834	0.573677997537595	0.00100287434809929	11.0622065712088	0.0421475308603696	0.0574050975950773	0.00136724218328152	10.9236876996926	-0.0483923554740928	-0.0588464359970209	-0.00364218067630636	Tb427_000456800:pseudogene
Chr7_5A_Tb427v10	106969	362	+	16	6	32	24	0	0	0	0	1	1	2	2	3.37241691874977	-1.18099713157792	-1.0858950746232	-0.00100287434809929	4.53338096619345	1.39031569974488	1.01791852461678	0.0543304594045412	4.32955198173683	1.50502926206285	0.88185109300637	0.066810853901148	Tb427_000456800:pseudogene
Chr7_5A_Tb427v10	108847	442	+	1346	1100	1112	725	0	0	0	0	1	1	1	1	10.2494709721966	-0.324726237796276	-0.837923785929721	-0.00100287434809929	10.2572940676214	-0.647746199389806	-0.837831273169691	-0.0401780466807898	9.94891515928421	-1.01318243469007	-1.16354191553674	-0.113893587810709
Chr7_5A_Tb427v10	109008	432	-	38	45	24	11	0	0	0	0	6	6	6	6	5.3872905904468	0.591160712893702	0.832560426415841	0.00100287434809929	4.94074819240505	-0.244890103233747	-0.189006375985765	-0.00558289211591512	4.39517424837596	-0.814144007881391	-0.482680211346234	-0.0269574388383126
Chr7_5A_Tb427v10	109179	421	+	522	393	505	389	0	0	0	0	1	1	1	1	8.82475352623787	-0.30315275901856	-0.694352518725453	-0.00100287434809929	9.00542725443563	-0.189816055589052	-0.223648757190844	-0.00659275392718321	8.81738337251496	-0.287943442145035	-0.303777932705656	-0.0150859346477247
Chr7_5A_Tb427v10	109776	449	-	46	41	35	6	3	4	4	0	7	7	9	6	5.45709912122748	0.186586620652558	0.266205349511146	0.00100287434809929	5.34445296530636	0.00260689113690865	0.00211610266900744	0.000120833209143672	4.11979926462456	-1.88620614138383	-1.06376329168899	-0.0947178270631602	Tb427_000456900:pseudogene
Chr7_5A_Tb427v10	110544	500	-	20	9	11	5	16	6	9	4	18	12	17	15	3.80273975903083	-0.877280740505868	-0.890725738067609	-0.00100287434809929	3.94055698033755	-0.429916324410648	-0.290567740554907	-0.00962174695835751	3.40849181162769	-0.885427319058256	-0.435682152218118	-0.024154553070058	Tb427_000456900:pseudogene
Chr7_5A_Tb427v10	110613	483	+	93	140	239	219	0	0	0	0	1	1	1	1	6.84066039005428	0.884086524490033	1.58766529383026	0.0209260598096529	7.22538815281191	1.55148640683152	1.55454260841376	0.160842151885865	7.1624857947115	1.76063931773676	1.57227683096594	0.210423071741524	Tb427_000456900:pseudogene
Chr7_5A_Tb427v10	110622	429	-	41	57	94	100	0	0	0	0	1	1	1	1	5.61026474114565	0.821203836717035	1.20485992336299	0.00100287434809929	5.968640927784	1.53753408632659	1.3444265991504	0.104699187918741	6.01304556126293	2.02833302426805	1.55974582645742	0.208974675905355	Tb427_000456900:pseudogene
Chr7_5A_Tb427v10	111092	493	+	176	189	216	153	1	3	1	2	6	6	6	6	7.51478920572114	0.34521370220514	0.68087380447218	0.00100287434809929	7.61087379399895	0.422238278324169	0.439513591320302	0.0155462113519656	7.36280960932068	0.279651737854599	0.255577446983523	0.012829823386671
Chr7_5A_Tb427v10	112841	392	+	1244	1329	2114	2042	1236	1317	2106	2018	30	29	31	29	10.3290092884194	0.0537131889929349	0.139365030137933	0.00100287434809929	10.6637256800049	0.317645636110825	0.422044427763142	0.0155462113519656	10.638735439007	0.442449998771908	0.52983081999152	0.0315102339536239
Chr7_5A_Tb427v10	116962	415	+	106	98	77	27	102	92	74	27	24	22	24	24	6.67838071984111	0.193733569216445	0.339542295575993	0.00100287434809929	6.50541701275004	-0.161728031938799	-0.150218860251667	-0.00407937017416301	5.75803466687525	-1.16697002117164	-0.864662318588777	-0.0652301390649882
Chr7_5A_Tb427v10	117056	416	-	19	36	28	47	0	0	0	0	1	1	1	1	4.73761338887113	1.23175936252186	1.52844529316196	0.0152350414850409	4.55914611651349	0.959780988050369	0.705089039117344	0.029516861253491	4.9276289135966	2.16538229975881	1.40747471266111	0.165247890759862
Chr7_5A_Tb427v10	117092	460	-	94	46	71	45	90	44	70	43	24	22	27	24	6.05070061766455	-0.681068807475005	-1.07922104021201	-0.00100287434809929	6.36105688049973	-0.0880165230121783	-0.0804621111963809	-0.00171645330995403	6.03501853220988	-0.305093027902672	-0.235346107842967	-0.0115490386263204
Chr7_5A_Tb427v10	117401	443	-	145	143	334	262	104	100	253	185	19	16	19	17	7.17489113479199	0.253184422173711	0.477013552981971	0.00100287434809929	7.78536887177487	1.29393138350999	1.36955551006857	0.107903818725929	7.61052447773088	1.27142049102968	1.19429371000912	0.117127722833149	Tb427_000457100
Chr7_5A_Tb427v10	117429	467	+	668	676	1076	760	13	16	27	20	6	6	6	6	9.39336493703495	0.0683534436727467	0.165006090847968	0.00100287434809929	9.72845817713029	0.412524847183844	0.513984752745989	0.0186482967289258	9.47779409390893	0.170398867612163	0.189385791931542	0.00949132343429208	Tb427_000457100
Chr7_5A_Tb427v10	117684	431	-	29	9	0	0	0	0	0	0	1	1	NA	NA	4.06528528140271	-1.36802539191507	-1.47258518055675	-0.00854273490883795	1.94132152468092	-5.61854360796834	-2.82377268257536	-0.962768232654235	1.94132152468092	-4.7315265141079	-1.70383905448676	-0.261671869862911	Tb427_000457100
Chr7_5A_Tb427v10	117930	363	-	62	20	33	11	51	13	25	11	17	15	20	20	5.16166814464009	-1.26226479881946	-1.70333279685469	-0.0369721868909276	5.51593673755993	-0.517234417785998	-0.428712677011696	-0.0155462113519656	4.74467312035955	-1.54408242014791	-0.973089822033328	-0.0789148430675754	Tb427_000457100
Chr7_5A_Tb427v10	119413	414	+	164	73	55	40	48	19	18	9	11	10	12	10	6.7808080592858	-0.861695899975001	-1.53374489549442	-0.0154726612386776	6.57817982004267	-1.27926387615669	-1.19768788341841	-0.0764779880831989	6.35089688830993	-1.31761881848832	-1.06194632907143	-0.0944980266049187	Tb427_000457200:pseudogene
Chr7_5A_Tb427v10	119574	474	+	61	29	11	7	0	0	0	0	1	1	1	1	5.41257877735054	-0.709479113698742	-1.0039088172315	-0.00100287434809929	4.73303823069813	-2.00794355230845	-1.50895702114438	-0.146582109332905	4.42470255047388	-2.10909166040316	-1.25701095716822	-0.132132576366298	Tb427_000457200:pseudogene
Chr7_5A_Tb427v10	119577	519	+	16	20	15	6	0	0	0	0	1	1	1	1	4.20097306198827	0.595236609829345	0.659961158921612	0.00100287434809929	3.99929521487266	0.315461695304152	0.214943744727742	0.00622407494915793	3.37241691874977	-0.328149538321934	-0.160311788714773	-0.00780230650308334	Tb427_000457200:pseudogene
Chr7_5A_Tb427v10	119724	436	+	15	14	9	2	0	0	0	0	1	1	1	1	3.90608865275722	0.15036933070619	0.156256594212294	0.00100287434809929	3.60106191191523	-0.314440892588534	-0.202665285789181	-0.00566873470274673	2.63806220263712	-1.55037064767778	-0.650697556229095	-0.0431151673009846	Tb427_000457200:pseudogene
Chr7_5A_Tb427v10	119934	424	-	49	29	38	38	0	0	0	0	1	1	1	1	5.25599983472073	-0.398539459505021	-0.547583835163326	-0.00100287434809929	5.44807158038726	0.0238816103609562	0.0196323495364224	0.000841553993169163	5.44807158038726	0.462615737509991	0.327005641979555	0.0170757346421414	Tb427_000457200:pseudogene
Chr7_5A_Tb427v10	120075	508	+	36	28	79	49	0	0	0	0	1	1	1	1	5.01135728652238	-0.0159035191061695	-0.0208429489376251	-0.00100287434809929	5.75135375708219	1.48983757462815	1.27006655568084	0.0887852276128404	5.40959058947981	1.26924703496914	0.891819539799986	0.067725425422837	Tb427_000457200:pseudogene
Chr7_5A_Tb427v10	120092	445	+	41	13	16	14	0	0	0	0	1	1	1	1	4.5649634667552	-1.30468116000088	-1.56254765710105	-0.0195348352459516	4.70971677535269	-0.919365714200086	-0.68881176760343	-0.0293999576438385	4.61651021323725	-0.607344693485775	-0.374390516107149	-0.020104197407855	Tb427_000457200:pseudogene
Chr7_5A_Tb427v10	120447	509	-	46	65	41	5	45	64	40	5	26	25	24	26	5.78629090632274	0.843144424921865	1.27649199552709	0.00100287434809929	5.45709912122748	0.221816695816369	0.182548861043553	0.00480561645549495	3.99929521487266	-2.11706999423499	-1.16754781677467	-0.114605832149883	Tb427_000457200:pseudogene
Chr7_5A_Tb427v10	120495	426	-	171	162	70	108	165	158	69	107	23	22	23	22	7.38318033704431	0.176473407506172	0.34206786074307	0.00100287434809929	6.7808080592858	-1.02134091606337	-0.97725160247852	-0.0512756695546942	7.09180799930865	-0.113750324704689	-0.100734517557299	-0.00483587145402273	Tb427_000457200:pseudogene
Chr7_5A_Tb427v10	121632	419	-	272	165	195	132	272	165	194	132	27	27	27	26	7.73039991323575	-0.499358438091531	-1.01236573115351	-0.00100287434809929	7.85056860848582	-0.39895476353581	-0.424877537494286	-0.0155462113519656	7.56998048455742	-0.610236165328779	-0.570699287538945	-0.0349908867114062
Chr7_5A_Tb427v10	121945	494	-	71	56	17	7	70	56	17	7	29	28	31	33	5.99002514959679	0.00437369011892375	0.0068595321943263	0.000824598383513036	5.14457717686168	-1.62974844804005	-1.29058489616436	-0.0906553049250992	4.53338096619345	-2.33591501918118	-1.41919322587255	-0.168333979068135
Chr7_5A_Tb427v10	122209	416	-	173	185	287	214	169	181	280	212	24	21	23	22	7.48703361459953	0.341549809346476	0.671208423260572	0.00100287434809929	7.803104999205	0.818068196584514	0.86733477774634	0.0418800588745731	7.5918128450389	0.730741251105577	0.685022326759181	0.0446562512847614
Chr7_5A_Tb427v10	122595	455	+	89	76	157	98	65	48	116	66	15	16	17	16	6.37060180997845	0.0975503360411309	0.162939280450894	0.00100287434809929	6.89151189782577	1.05985366184683	1.02602714159508	0.0549722200626289	6.55293379836032	0.80225550205542	0.664200274174525	0.0431151673009846	Tb427_000457300:pseudogene
Chr7_5A_Tb427v10	122667	477	-	48	19	13	8	0	0	0	0	6	6	6	6	4.94265753052469	-0.976336120207306	-1.26236413217788	-0.00100287434809929	4.6774001721753	-1.43342186605399	-1.06945468720248	-0.0624986540019615	4.34368784171873	-1.57894660567536	-0.927516109994839	-0.0726767497045854	Tb427_000457300:pseudogene
Chr7_5A_Tb427v10	122777	161	-	7	18	0	0	2	3	0	0	8	8	NA	NA	3.55817198061873	1.49747000122188	1.43782464446523	0.00780172525134829	0.953445297804259	-3.76690998538088	-1.61316490117266	-0.179883497344993	0.953445297804259	-2.64378331938668	-0.755910679291998	-0.0514341509473715	Tb427_000457300:pseudogene
Chr7_5A_Tb427v10	122798	460	+	186	126	162	94	0	0	0	1	6	6	6	6	7.26301269747477	-0.294456456745267	-0.561558415335273	-0.00100287434809929	7.44366386408553	-0.0423969565321203	-0.043416717004232	-0.00133470553183671	7.05263712223816	-0.424229957068265	-0.373932798653623	-0.020104197407855	Tb427_000457300:pseudogene
Chr7_5A_Tb427v10	123659	358	-	90	50	78	61	87	48	74	60	22	22	23	25	6.0790286849175	-0.500690567718255	-0.797191285789554	-0.00100287434809929	6.39723331798742	0.104403846384349	0.0958264994777927	0.00190878881678404	6.22118019621122	0.166834846532496	0.132098523337274	0.00567025539525082	Tb427_000457300:pseudogene
Chr7_5A_Tb427v10	123772	462	-	22	10	9	4	22	10	9	4	42	42	36	38	3.94208525955422	-0.848210784682752	-0.888518480129637	-0.00100287434809929	3.86989030488663	-0.841971860857588	-0.563522882275792	-0.0210890668416884	3.33088904888599	-1.30252872438781	-0.631061716449473	-0.0431151673009846	Tb427_000457300:pseudogene
Chr7_5A_Tb427v10	124580	456	+	82	39	64	32	73	36	58	29	22	22	21	21	5.83505148121146	-0.714545266453176	-1.09108494621776	-0.00100287434809929	6.18877473483453	-0.0231375583196479	-0.0207472031360619	-0.000841553993169163	5.69434501363714	-0.549298436191229	-0.403152040407058	-0.0209423298094645	Tb427_000457400:pseudogene
Chr7_5A_Tb427v10	126665	407	-	217	123	19	13	214	121	18	12	26	25	28	24	7.35661941116038	-0.559711100829254	-1.08106198362316	-0.00100287434809929	6.02513690479917	-3.13366912717201	-2.75799548418634	-0.90245955245087	5.75987954644978	-3.22384582976354	-2.38935147081337	-0.665981907364983	Tb427_000457500:pseudogene
Chr7_5A_Tb427v10	127094	442	-	310	293	195	130	0	0	0	0	1	1	1	1	8.23783307566527	0.0852909440123548	0.183633520291802	0.00100287434809929	7.94473712776392	-0.605046536249063	-0.650055929455349	-0.0266953810643738	7.65317772739518	-0.840860641610695	-0.793491202335561	-0.0563478136655899	Tb427_000457500:pseudogene
Chr7_5A_Tb427v10	127246	463	+	95	37	40	11	0	0	0	0	6	6	6	6	5.90312375926581	-1.00212330647824	-1.54841445947719	-0.0154726612386776	5.95863941546019	-0.886456397075802	-0.77422539579126	-0.0339083236509328	5.05049539204638	-2.18509351718539	-1.44947679381271	-0.176046521967736	Tb427_000457500:pseudogene
Chr7_5A_Tb427v10	127353	409	-	799	997	907	1145	366	428	399	497	9	9	9	9	9.80256362729502	0.330002503194297	0.823877311204779	0.00100287434809929	9.73435402818172	-0.0931127307754799	-0.116063919460267	-0.00326683154460067	9.9023579833925	0.408126151007115	0.467252754763998	0.0265581654820897	Tb427_000457500:pseudogene
Chr7_5A_Tb427v10	128791	406	-	147	179	301	274	147	176	294	270	27	24	26	26	7.34620558903613	0.541058713629376	1.04357252753563	0.00100287434809929	7.72029266807464	1.13733169890648	1.19637671917629	0.0764779880831989	7.6526167416272	1.30591120300167	1.23226919077844	0.126286490285444
Chr7_5A_Tb427v10	129798	406	-	64	51	181	131	55	49	166	118	23	25	22	20	5.84886389130324	0.0229894923247519	0.0351888367041909	0.00100287434809929	6.7575264967095	1.75665951096456	1.67667029249548	0.203420940706732	6.52507312235778	1.69735467916634	1.40014303104567	0.162549090456497	Tb427_000457600:pseudogene
Chr7_5A_Tb427v10	129813	500	+	15	15	17	11	15	15	17	11	42	42	42	42	3.95419631038688	0.252894222969719	0.265626074012401	0.00100287434809929	4.04173966366592	0.581791203027637	0.398726570201044	0.0150180536822177	3.73887913322194	0.553931212613894	0.290769298981304	0.014371298913554	Tb427_000457600:pseudogene
Chr7_5A_Tb427v10	130047	413	-	370	311	507	375	368	308	506	368	29	28	29	28	8.40820904266492	-0.101266506681512	-0.222165086250352	-0.00100287434809929	8.76029687218919	0.359687088888154	0.415315128911169	0.0155462113519656	8.54299941491005	0.219311027298936	0.22589854107681	0.0115490386263204	Tb427_000457600:pseudogene
Chr7_5A_Tb427v10	130152	448	-	98	72	107	73	96	69	106	73	17	17	18	18	6.40098045473566	-0.120405372335075	-0.202094153995189	-0.00100287434809929	6.68512233452292	0.398833558204954	0.377736926192826	0.0124581888706127	6.41086208214637	0.269955950602879	0.219336679978081	0.0115490386263204	Tb427_000457600:pseudogene
Chr7_5A_Tb427v10	130310	438	+	160	164	245	182	160	163	245	182	41	41	42	41	7.34418663042877	0.293497008780592	0.565931440184335	0.00100287434809929	7.6330043507185	0.736379598167023	0.768147737869537	0.0338372844098142	7.41909107044484	0.65250732603809	0.600131997965213	0.03707606602829	Tb427_000457600:pseudogene
Chr7_5A_Tb427v10	131918	519	+	23	9	10	1	23	9	10	1	31	31	33	42	3.90125818256061	-1.06072143747486	-1.10106250129154	-0.00100287434809929	3.9734531372282	-0.75728972152248	-0.514157156818852	-0.0187148166793656	2.5697756761994	-2.8812581730117	-1.1917100091714	-0.117022207079557
Chr7_5A_Tb427v10	132106	468	+	845	1061	1468	1409	840	1053	1463	1407	41	41	41	41	9.88777480015768	0.330552899990509	0.830705039421807	0.00100287434809929	10.1218942473674	0.449070367013555	0.575469847216234	0.0217340358849697	10.0923143534902	0.584562511333114	0.677568178881903	0.0433616225132641	Tb427_000457700
Chr7_5A_Tb427v10	132329	391	-	15	6	13	1	15	6	13	1	42	42	41	42	3.32731801426398	-1.09901477513309	-0.999831979535324	-0.00100287434809929	3.85454190627517	0.202154140817727	0.135011459938149	0.00356238492509136	2.26957940555402	-2.25164027368184	-0.872408884678046	-0.065958772552933	Tb427_000457700
Chr7_5A_Tb427v10	133530	395	+	276	211	178	196	276	211	178	196	36	36	37	36	7.91782476167733	-0.185950739434929	-0.385739421947402	-0.00100287434809929	7.7954579671319	-0.540404982839904	-0.572535651544812	-0.0217340358849697	7.86476058624666	-0.134333145699178	-0.129617696878817	-0.00557880918073759	Tb427_000457700
Chr7_5A_Tb427v10	135607	450	+	160	88	138	102	160	88	138	102	39	39	40	39	6.89701751860265	-0.565981836204637	-1.02486916483162	-0.00100287434809929	7.22008582658575	-0.0173300251308151	-0.0173548517065523	-0.000841553993169163	7.00295479331387	-0.0788373189526999	-0.0690755557442084	-0.00414020746755787	Tb427_000457800:pseudogene
Chr7_5A_Tb427v10	135661	441	-	103	66	100	80	103	65	100	80	33	33	35	34	6.37438469650026	-0.314520779239335	-0.525665898715285	-0.00100287434809929	6.67226932433913	0.231750193333847	0.219188739566268	0.00659275392718321	6.51220191780697	0.309615514827156	0.254968807014131	0.0127733615097146	Tb427_000457800:pseudogene;Tb427_000457900:pseudogene
Chr7_5A_Tb427v10	135739	481	+	17	6	10	0	17	6	8	0	23	23	20	NA	3.41486136754303	-1.25831777075144	-1.16857299122935	-0.00100287434809929	3.76080021986186	-0.338732075899149	-0.223288031462517	-0.00659275392718321	1.56464150847248	-3.93751085464393	-1.30081693127244	-0.141360341281555	Tb427_000457900:pseudogene
Chr7_5A_Tb427v10	135856	418	-	2709	2720	3304	2947	2701	2716	3289	2941	41	41	41	41	11.4067335224229	-0.144272176777242	-0.399115513604095	-0.00100287434809929	11.547013606104	-0.323267924659708	-0.452868648134219	-0.0155462113519656	11.4645435148266	-0.327683875170913	-0.409104178954632	-0.021512278936776	Tb427_000457900:pseudogene
Chr7_5A_Tb427v10	135935	464	+	1723	2123	2925	1908	1719	2116	2916	1900	41	41	41	41	10.9016769883573	0.202140031824929	0.543894237291787	0.00100287434809929	11.1327965430933	0.22999004036434	0.314576565034275	0.0123899981159498	10.8246745272914	-0.165446924052489	-0.200141411226798	-0.00981404549324089	Tb427_000457900:pseudogene
Chr7_5A_Tb427v10	135948	431	+	1053	1278	2122	1716	1052	1265	2118	1709	41	41	41	41	10.1806055220295	0.252454419632782	0.648283170645558	0.00100287434809929	10.5462617186289	0.585066501705684	0.771474887197278	0.0338372844098142	10.3931143703873	0.485456935330768	0.573180162605954	0.0349908867114062	Tb427_000457900:pseudogene
Chr7_5A_Tb427v10	135954	377	-	81	90	78	53	81	90	78	53	42	41	42	42	6.42428702065714	0.471831175244652	0.794889442575107	0.00100287434809929	6.32167445156135	0.26485559775662	0.241064164399446	0.00676742542458059	6.04509757031611	0.140733093216011	0.10871596326298	0.00535613882065976	Tb427_000457900:pseudogene
Chr7_5A_Tb427v10	136007	473	+	115	168	263	311	115	166	259	310	40	40	40	40	7.12417691129896	0.821504389845754	1.53682713947094	0.0154726612386776	7.44670409652664	1.34569894155985	1.37847979327706	0.110457894020677	7.56741869722003	1.86199102813232	1.74086715322789	0.272550888228	Tb427_000457900:pseudogene
Chr7_5A_Tb427v10	136172	478	-	123	61	46	53	119	53	41	51	23	21	22	23	6.44544086846196	-0.686075379251206	-1.1597110156883	-0.00100287434809929	6.24376302134635	-1.082303024071	-0.976524984457845	-0.0512756695546942	6.34491710899291	-0.501391279044248	-0.403773750086199	-0.0211155460814312	Tb427_000457900:pseudogene
Chr7_5A_Tb427v10	136322	373	+	128	35	4	10	128	34	4	10	41	41	42	42	6.07768583434928	-1.51488108510246	-2.41142402727271	-0.240250060548351	4.5877747753181	-4.42350281013594	-3.26189726340299	-1.37019056341539	5.19897098598632	-2.76000160469904	-1.87557244710331	-0.334484219035437	Tb427_000457900:pseudogene
Chr7_5A_Tb427v10	136437	455	+	124	189	176	166	124	188	176	166	42	41	41	42	7.26302798511959	0.871632507292897	1.66229533145981	0.0322660888529201	7.21176315266963	0.700218575440165	0.700631129567922	0.029448364948633	7.16969014956967	0.947111817192278	0.846501220773275	0.061494502859958	Tb427_000457900:pseudogene
Chr7_5A_Tb427v10	136441	439	-	58	25	18	22	58	25	18	22	42	41	42	41	5.27139503077745	-0.849468408767465	-1.1705633597142	-0.00100287434809929	5.03990904260618	-1.25648170407397	-0.982010620035681	-0.0522316068279177	5.18110890795654	-0.523296489837929	-0.354586658763253	-0.0179512156116521	Tb427_000457900:pseudogene
Chr7_5A_Tb427v10	136815	407	+	44	27	20	7	44	27	20	7	40	42	42	42	5.12854657224553	-0.349341952573385	-0.468410600875013	-0.00100287434809929	4.91664271779224	-0.710417548550084	-0.546620206163479	-0.0201749986271994	4.19131201328746	-1.62237125882529	-0.927063283435711	-0.0726767497045854	Tb427_000457900:pseudogene
Chr7_5A_Tb427v10	136967	409	-	131	53	75	63	131	52	75	63	42	41	41	41	6.39019298784672	-0.975005764041235	-1.6336789965006	-0.0249767069884436	6.63866186430869	-0.521889975943364	-0.491819039291801	-0.0173274540815779	6.51380183803223	-0.378358418589984	-0.31164434057967	-0.0159801161283084	Tb427_000457900:pseudogene
Chr7_5A_Tb427v10	137974	473	+	169	124	156	54	167	123	151	53	23	23	22	22	7.18257169760221	-0.172613935674748	-0.325561691857559	-0.00100287434809929	7.34758015503448	0.0584780649524064	0.0593166923638308	0.00169909395987704	6.58666289395664	-0.980084541245926	-0.815005792975116	-0.059481549838549
Chr7_5A_Tb427v10	138177	454	+	43	19	14	6	43	19	14	6	41	42	42	41	4.86417285735549	-0.823102362110945	-1.04774837127147	-0.00100287434809929	4.65046224548815	-1.17313389404548	-0.872191404708699	-0.0418800588745731	4.07169160699491	-1.7859370417259	-0.998295037011678	-0.0841606737174493
Chr7_5A_Tb427v10	138440	473	+	44	34	34	17	44	33	33	15	21	20	22	17	5.29212894387228	-0.0183657873565862	-0.0254074611924023	-0.00100287434809929	5.29212894387228	0.0273667751108839	0.0220720535132968	0.000841553993169163	4.80250822395568	-0.453651378856987	-0.288723779937222	-0.0142502931817128
Chr7_5A_Tb427v10	138580	387	-	2736	2052	1883	1574	2726	2044	1873	1562	41	40	41	40	11.2106413239363	-0.545123796845624	-1.49254265132552	-0.0109976906595065	11.1486582295774	-1.07518625277446	-1.47201254039602	-0.13503069836664	11.0193970916714	-1.15185403004787	-1.40759728364646	-0.165247890759862
Chr7_5A_Tb427v10	138622	439	-	96	36	27	1	96	35	27	1	25	22	27	32	5.89114079807405	-1.05585611543317	-1.62805979672392	-0.0238690811577549	5.68690837539637	-1.43977245753999	-1.2180539892375	-0.0781038161751929	3.58870976899462	-5.01021578863295	-2.55450445523268	-0.805663989394633
Chr7_5A_Tb427v10	138976	461	+	209	209	216	153	209	208	216	152	37	36	37	37	7.71080643369935	0.222138775927093	0.449246740925325	0.00100287434809929	7.73451482421304	0.150467049777385	0.158493466109015	0.00434480847979528	7.48645063953477	0.0014842236918407	0.00137537721090172	0.000108109387990943
Chr7_5A_Tb427v10	139174	531	-	38	46	37	41	38	45	37	41	42	40	42	42	5.40297267590147	0.622678833362089	0.879514484292203	0.00100287434809929	5.24780261559539	0.358637463137729	0.2876714313262	0.00941428949555164	5.32091298602091	0.948145573489357	0.656977452084625	0.0431151673009846
Chr7_5A_Tb427v10	139681	449	+	38	27	28	18	38	27	28	18	41	42	41	41	5.02407312710978	-0.1439089190649	-0.189075978237384	-0.00100287434809929	5.04983827742982	-0.0297772181670884	-0.0233017058817412	-0.000841553993169163	4.73811995316193	-0.158593205599253	-0.0998344221126149	-0.00483587145402273
Chr7_5A_Tb427v10	140077	443	+	90	62	104	40	90	62	104	40	35	37	35	35	6.23281508587265	-0.200512596411013	-0.327514335711667	-0.00100287434809929	6.60360250958204	0.491840754856435	0.461748204388799	0.0155462113519656	5.91984794498391	-0.395117414985961	-0.299791753421002	-0.0148807991653358	Tb427_000458000
Chr7_5A_Tb427v10	140171	463	+	518	225	93	1	517	223	92	1	28	28	26	22	8.4175919010343	-1.05319218686487	-2.31290785859298	-0.197824112613031	7.78254731935043	-2.37780304500233	-2.51610162519444	-0.710487697411281	4.80158133976719	-7.54035238004594	-4.79825864004654	-3.90870571766104	Tb427_000458000
Chr7_5A_Tb427v10	140355	427	+	242	198	110	63	4	4	1	1	7	7	7	7	7.77741806710872	-0.0737120775366322	-0.150314537759819	-0.00100287434809929	7.35487174823296	-0.961634420512732	-0.976134349562927	-0.0512756695546942	6.95526281192333	-1.35417353944101	-1.17964035845495	-0.116300304004591	Tb427_000458000
Chr7_5A_Tb427v10	140554	476	-	55	28	15	24	55	28	15	24	25	23	26	24	5.31365294025742	-0.612329493694268	-0.850551696165075	-0.00100287434809929	4.87430608836849	-1.43152822500951	-1.0955282523245	-0.0624986540019615	5.20456285523266	-0.327001158647181	-0.22241520456179	-0.0115490386263204	Tb427_000458000
Chr7_5A_Tb427v10	140586	369	+	17	27	51	56	16	25	51	55	22	21	23	22	4.45532136523481	0.958691770124018	1.1221851995972	0.00100287434809929	4.90789177206409	1.96518208891761	1.51039350202573	0.147291306931248	4.97473098968008	2.56722834248176	1.68180130567183	0.250981510339536	Tb427_000458000
Chr7_5A_Tb427v10	140861	417	-	6	7	6	5	6	7	6	5	21	18	27	24	2.80366515687481	0.252677893387405	0.20255738690236	0.00100287434809929	2.70043971814109	0.335742584103152	0.189697484598717	0.00560664836584115	2.57993566838919	0.846393346866587	0.350839542084233	0.0179512156116521	Tb427_000458000
Chr7_5A_Tb427v10	140892	412	-	108	126	118	136	107	125	114	134	19	20	19	19	6.8722724035694	0.515879897596256	0.930759718984908	0.00100287434809929	6.82514724067137	0.382678204181676	0.36788349790934	0.0123899981159498	6.92715418668217	0.916457557306928	0.795598703698633	0.0565405844681788	Tb427_000458000
Chr7_5A_Tb427v10	140979	481	+	22	11	14	9	22	11	14	9	25	28	26	29	4.00770752619334	-0.708616712679213	-0.753166605860377	-0.00100287434809929	4.17491704572862	-0.224448048663475	-0.156641768337808	-0.00431752848699084	3.86989030488663	-0.270391586600637	-0.145529707808312	-0.00719517336714546	Tb427_000458000
Chr7_5A_Tb427v10	141109	444	+	15	27	27	34	0	1	0	0	6	6	6	6	4.36777801195577	1.12596528723852	1.29383657702124	0.00100287434809929	4.36777801195577	1.23897729693749	0.887411966009722	0.0436190101950485	4.53136038358252	2.07157127471977	1.25814386897627	0.132132576366298	Tb427_000458000
Chr7_5A_Tb427v10	141315	494	-	15	9	17	9	12	9	14	8	19	27	19	19	3.60106191191523	-0.504416054409913	-0.489139569199216	-0.00100287434809929	4.04173966366592	0.581791203027637	0.398726570201044	0.0150180536822177	3.60106191191523	0.289960416432832	0.148195959529643	0.00719517336714546	Tb427_000458000
Chr7_5A_Tb427v10	142448	426	+	303	132	108	52	301	132	107	49	30	28	29	25	7.64770062785312	-0.966847384070801	-1.93981991740893	-0.0879339963230878	7.50355196935008	-1.33754545051228	-1.37780269007726	-0.110172865465337	6.9798991119609	-1.95791010979964	-1.71068891264709	-0.261671869862911
Chr7_5A_Tb427v10	142749	438	-	720	809	982	546	710	799	971	523	25	24	24	23	9.57687094523866	0.201159823327924	0.493187097718192	0.00100287434809929	9.71658410866036	0.17482686480446	0.217635180842154	0.00657576249000351	9.29346615292333	-0.372608960452091	-0.40845624415837	-0.0214054174951092
Chr7_5A_Tb427v10	143495	468	+	58	68	206	135	0	0	2	0	6	6	6	6	5.98419840127197	0.57191410238559	0.896077375083345	0.00100287434809929	6.78018134550143	2.08088436453424	1.99092403565964	0.350767282137705	6.47625688046864	1.89098258635367	1.5498496360869	0.206718114284184	Tb427_000458100
Chr7_5A_Tb427v10	143946	464	+	57	43	19	9	0	0	0	0	1	1	1	1	5.64421677339655	-0.0519952667197106	-0.0767549104316569	-0.00100287434809929	5.06544613490331	-1.15646908752389	-0.906757402586358	-0.0444245529597237	4.54670878219398	-1.68166845315288	-1.02409471175491	-0.0879690988087736	Tb427_000458100
Chr7_5A_Tb427v10	143985	380	+	166	86	88	49	0	1	0	0	6	6	6	6	6.90700329735399	-0.65256117387809	-1.18337270868827	-0.00100287434809929	6.92349195857713	-0.672076556983443	-0.652810302729459	-0.0273589238495933	6.50436749357544	-1.07631701968173	-0.885433823465707	-0.0676609579174349	Tb427_000458100
Chr7_5A_Tb427v10	144060	489	+	44	61	84	52	31	45	61	38	20	17	18	17	5.70912396815282	0.81673448594037	1.21973492899363	0.00100287434809929	5.93830643362429	1.27786739757212	1.11345610305169	0.0648977284531718	5.59498947431626	1.04578983834131	0.7561175344573	0.0514341509473715	Tb427_000458100
Chr7_5A_Tb427v10	144244	433	-	267	322	344	245	0	3	0	2	6	6	6	6	8.19827521579956	0.440460992910117	0.944100988928471	0.00100287434809929	8.2458776269964	0.367996534020304	0.406383025658462	0.0152334287521496	8.0014871478016	0.201637205553459	0.197281793817738	0.00981404549324089	Tb427_000458100
Chr7_5A_Tb427v10	144316	426	+	99	83	49	77	0	0	0	0	1	1	1	1	6.51016445650885	0.0639006379009409	0.109121793752661	0.00100287434809929	6.13299062031163	-0.670441244498528	-0.597387202636562	-0.0228018345052505	6.45637451290894	0.322634170141739	0.263734144688787	0.0132383032640042	Tb427_000458100
Chr7_5A_Tb427v10	144397	405	+	889	632	742	500	20	16	14	10	6	6	6	6	9.55088623242442	-0.456236953378498	-1.11615867533292	-0.00100287434809929	9.66654900547764	-0.523999362786403	-0.649900471889281	-0.0266572678524827	9.38203852705158	-0.823581713755585	-0.908881685511089	-0.0700471723915307	Tb427_000458100
Chr7_5A_Tb427v10	146202	447	+	1282	1174	1128	573	986	888	905	429	19	19	20	18	10.2612870542533	-0.161761419029425	-0.417753026420346	-0.00100287434809929	10.2324669068431	-0.552317887400236	-0.713190173125465	-0.0301040712972108	9.74419639325512	-1.23654078163007	-1.40060231094595	-0.162549090456497
Chr7_5A_Tb427v10	146254	442	-	43	12	22	4	41	12	22	4	23	20	26	19	4.54339984281173	-1.48527682154773	-1.77088705608163	-0.0511489808505404	4.9673982960892	-0.544584024519096	-0.421736127778667	-0.0155462113519656	3.80643424864552	-2.29414597773203	-1.21993252720067	-0.123370577713674
Chr7_5A_Tb427v10	146381	433	+	34	15	5	2	0	0	0	0	1	1	1	1	4.53136038358252	-0.841461943774487	-1.00075921168627	-0.00100287434809929	3.78397803770773	-2.25002394697653	-1.48800399672121	-0.140062787706432	3.21522627583277	-2.75711015963256	-1.30499508079285	-0.141360341281555
Chr7_5A_Tb427v10	146830	496	-	74	31	7	7	74	29	7	7	42	40	42	42	5.59822422198104	-0.891082119948836	-1.3045416986433	-0.00100287434809929	4.56302955803534	-2.89999520363065	-2.13152645808777	-0.436154704565375	4.56302955803534	-2.39782212532845	-1.46439312000272	-0.178905647871334	Tb427_000458200:pseudogene
Chr7_5A_Tb427v10	146934	396	+	1824	1599	274	22	1822	1595	274	22	42	42	42	42	10.7383453563501	-0.272429725888829	-0.725861659343453	-0.00100287434809929	9.46697388729484	-2.95919748368169	-3.61556139677651	-1.7638924721795	7.66256926595708	-5.93404529597986	-5.60539580364221	-5.50623050785803	Tb427_000458200:pseudogene
Chr7_5A_Tb427v10	147662	439	-	475	508	930	824	474	499	921	809	25	24	25	23	8.94170274735903	0.191445001118145	0.443513114235276	0.00100287434809929	9.37758193545986	0.758448640071468	0.920345886673229	0.0461364934839657	9.29033860714902	0.820954392410936	0.8997203103085	0.0687181615983533	Tb427_000458200:pseudogene
Chr7_5A_Tb427v10	147834	392	+	243	256	650	422	243	256	646	421	41	41	41	41	7.9652964888447	0.270700104719263	0.564741516025899	0.00100287434809929	8.63659160440007	1.3464497551209	1.53852095892421	0.15494107960698	8.32529274662594	1.0452373408203	1.05531849577532	0.0930907495631117	Tb427_000458200:pseudogene
Chr7_5A_Tb427v10	147888	484	-	25	14	26	9	25	14	26	9	30	30	30	33	4.26520316854953	-0.525640306139677	-0.590922029648653	-0.00100287434809929	4.70017289826735	0.466876506310753	0.349362394219146	0.0123899981159498	3.96017642770754	-0.458552483957966	-0.251041710750305	-0.0119981833593521	Tb427_000458200:pseudogene
Chr7_5A_Tb427v10	147939	434	+	60	35	2	5	51	27	2	5	21	18	21	16	5.53430517838964	-0.418188760162609	-0.605154460731352	-0.00100287434809929	3.62039566608098	-4.2042723220144	-2.71718783596367	-0.871149360002306	4.18914742795595	-2.51277684650578	-1.43529482451253	-0.171555923227944	Tb427_000458200:pseudogene
Chr7_5A_Tb427v10	148059	250	-	92	154	195	205	0	0	0	0	1	1	1	1	6.90142224421034	1.03263647857082	1.87108434026922	0.0686252995327298	7.07120312891183	1.29826952279781	1.2805266084165	0.0903267613595027	7.107188022099	1.69451858164419	1.50337217045034	0.190659400119273	Tb427_000458200:pseudogene
Chr7_5A_Tb427v10	150022	409	+	80	26	3	0	75	24	3	0	22	22	24	NA	5.52941866633891	-1.25207109292705	-1.81023585763646	-0.0582103799637078	4.06913590008611	-4.11622834203543	-2.83162659722921	-0.964405867554467	2.66545843905731	-6.25159772743091	-2.63921035372522	-0.883990714068427
Chr7_5A_Tb427v10	150251	442	-	69	26	34	14	5	1	1	1	7	7	6	7	5.42343076364335	-1.04053912917249	-1.47532663383776	-0.00854273490883795	5.61373276475084	-0.634148993854893	-0.531832821106519	-0.019601852584151	4.98846103392554	-1.38598200406162	-0.910030772718427	-0.0701020553832026
Chr7_5A_Tb427v10	150251	443	-	275	235	425	323	13	7	18	15	7	6	7	7	7.99274587909197	-0.0335532723239604	-0.0702280415362291	-0.00100287434809929	8.41946191512856	0.596756719265419	0.669213970677931	0.0276193870500465	8.22176520528183	0.505813131934923	0.505697263510183	0.0282953441855721
Chr7_5A_Tb427v10	150400	480	+	7	10	9	26	0	0	0	0	5	4	2	3	3.14960400919364	0.606050916194626	0.52852093030583	0.00100287434809929	3.07740905452605	0.704242990533877	0.420863933745265	0.0155462113519656	3.81740552508586	2.79897885434065	1.49150110155396	0.188997093685487
Chr7_5A_Tb427v10	150867	479	-	29	9	2	6	0	0	0	0	1	1	1	1	4.06528528140271	-1.36802539191507	-1.47258518055675	-0.00854273490883795	3.1022855721246	-3.19589393533931	-1.91689326320771	-0.312372808690604	3.79154138375147	-1.20207676650408	-0.637398530706157	-0.0431151673009846	Tb427_000458300
Chr7_5A_Tb427v10	150959	408	+	64	37	22	12	1	0	0	0	6	6	6	6	5.62002297295957	-0.431705568906833	-0.634509577723375	-0.00100287434809929	5.25154017587646	-1.12293510274695	-0.901149038086777	-0.0442069833936098	4.82754172259899	-1.47691055855703	-0.943965861798045	-0.0754131893856775	Tb427_000458300
Chr7_5A_Tb427v10	151175	445	+	25	29	7	0	25	27	7	0	35	34	30	NA	4.77753419566667	0.539939715454107	0.67543402727865	0.00100287434809929	3.78965796879001	-1.36626482076674	-0.904266565666042	-0.0442069833936098	1.83621267098575	-4.51020643159894	-1.5859087783764	-0.217338172709779	Tb427_000458300
Chr7_5A_Tb427v10	151195	483	-	172	124	190	131	172	124	190	131	42	42	42	41	7.19522724186681	-0.198969451763281	-0.375929537405428	-0.00100287434809929	7.50204986957943	0.289886378450878	0.298567404553407	0.0101204156713314	7.23468577047892	0.120531836122035	0.108548502756761	0.00535613882065976	Tb427_000458300
Chr7_5A_Tb427v10	151363	462	-	70	16	13	3	70	15	13	3	41	40	42	36	5.09197273587862	-1.75125772777812	-2.33157642987014	-0.2065371081072	4.94721942728113	-1.97763836176976	-1.52759957883488	-0.150510866922566	3.9734531372282	-3.36736694990807	-1.84811504539159	-0.320004044779556	Tb427_000458300
Chr7_5A_Tb427v10	151379	530	-	84	59	26	16	83	58	26	16	29	30	28	31	6.14784859979506	-0.168062773264325	-0.270684766597758	-0.00100287434809929	5.56439994542269	-1.29350488815956	-1.07840686453465	-0.0624986540019615	5.22263677782032	-1.50573121624029	-1.02712498629348	-0.0879690988087736	Tb427_000458300
Chr7_5A_Tb427v10	151399	509	-	44	20	48	21	43	20	48	21	39	40	40	38	4.91664271779224	-0.781188988305938	-1.00484923360077	-0.00100287434809929	5.53782313657676	0.50529793972141	0.419926223904029	0.0155462113519656	4.95099909283425	-0.170810937214104	-0.111458543004823	-0.00535613882065976	Tb427_000458300
Chr7_5A_Tb427v10	151738	447	+	58	51	30	31	58	51	30	31	41	41	41	41	5.77843262338331	0.165143472503248	0.249675904336622	0.00100287434809929	5.40055102857315	-0.550541354515358	-0.449971675352021	-0.0155462113519656	5.42382232154166	-0.0650369292790599	-0.0457989570895292	-0.00221091313830811	Tb427_000458300
Chr7_5A_Tb427v10	151749	395	+	0	16	0	10	0	12	0	10	NA	19	NA	24	1.52219705967923	4.72315041579916	2.71821159349357	0.415197084917773	-1	-0.202345685704172	-0.0617519716005876	-0.00171645330995403	1.19615871138938	5.62627383160402	1.7047857369611	0.261671869862911	Tb427_000458300
Chr7_5A_Tb427v10	151749	403	+	11008	15588	22564	21392	10987	15534	22541	21327	42	41	42	41	13.6772623869264	0.109379274015318	0.329674170870689	0.00100287434809929	13.944048736405	-0.0255890191941957	-0.0400422822503913	-0.00133470553183671	13.9055738763683	0.0152852711170043	0.0207146528032759	0.000273495260319582	Tb427_000458300
Chr7_5A_Tb427v10	151854	431	+	147	152	151	99	146	151	149	98	29	30	29	30	7.22861828834973	0.316735806222246	0.60120225877082	0.00100287434809929	7.22387256386108	0.233347620725637	0.233771446462655	0.00659275392718321	6.92059788239643	0.0187481958953453	0.0162626662216092	0.000108109387990943	Tb427_000458300
Chr7_5A_Tb427v10	153543	446	+	891	665	857	473	890	660	857	471	42	41	42	41	9.58919292176844	-0.389885939971136	-0.956862060872495	-0.00100287434809929	9.77204192434258	-0.338967108097974	-0.423685952973363	-0.0155462113519656	9.34365580154669	-0.898117024555814	-0.988280641428654	-0.0835407288920262	Tb427_000458400:pseudogene
Chr7_5A_Tb427v10	153735	469	-	8	35	7	12	5	25	6	9	19	18	16	18	4.11860498037751	2.33521301708728	2.54320829691076	0.312669825123085	2.99717671842943	0.177256691276772	0.104685643788439	0.00326683154460067	3.36565951551253	1.57278219162109	0.767319042658523	0.0535194518438381	Tb427_000458400:pseudogene
Chr7_5A_Tb427v10	153861	416	+	89	73	75	74	0	0	0	0	1	1	1	1	6.34174406105031	0.0420506656862338	0.0699124971490591	0.00100287434809929	6.36111025829467	0.0689369207590087	0.0630204748106806	0.00171645330995403	6.35149214886321	0.439724008305165	0.354427920013216	0.0179512156116521	Tb427_000458400:pseudogene
Chr7_5A_Tb427v10	153883	427	-	107	63	62	36	0	0	0	0	1	1	1	1	6.36843876818081	-0.435361805935973	-0.726936780898914	-0.00100287434809929	6.35698856712577	-0.467553581258028	-0.427230552719528	-0.0155462113519656	5.96900870423474	-0.800106662291522	-0.611395766747978	-0.0381130734945558	Tb427_000458400:pseudogene
Chr7_5A_Tb427v10	153893	436	-	38	27	63	62	0	0	0	0	1	1	1	1	5.02407312710978	-0.1439089190649	-0.189075978237384	-0.00100287434809929	5.62773561373353	1.09723926375499	0.921748093487664	0.0461364934839657	5.61628541267849	1.50360249564021	1.09064283187652	0.0989321178342672	Tb427_000458400:pseudogene
Chr7_5A_Tb427v10	154173	391	-	2899	7713	14813	15524	0	0	0	0	1	1	1	1	12.2073791695276	1.17862035424997	3.38268204389579	0.936269966395855	12.6781066751694	1.5328871730211	2.27516465201599	0.531296587846592	12.7119238032855	1.7135925701629	2.24565081938531	0.556263150227293	Tb427_000458400:pseudogene
Chr7_5A_Tb427v10	154265	414	-	155	138	250	267	0	0	0	0	6	6	6	6	7.1972564680899	0.104283626938558	0.197087138413852	0.00100287434809929	7.6247187816629	0.812745971379362	0.84713098469254	0.0401780466807898	7.67208292570956	1.18768773642911	1.1230521395895	0.105283624866173	Tb427_000458400:pseudogene
Chr7_5A_Tb427v10	154454	439	+	89	40	15	7	0	0	0	0	1	1	1	1	5.91183289007444	-0.797695907471801	-1.23440256192962	-0.00100287434809929	5.21900604382557	-2.13176342655564	-1.70384486754807	-0.214945781375668	4.69535318643639	-2.67429255413464	-1.67116079799058	-0.248522848088653	Tb427_000458400:pseudogene
Chr7_5A_Tb427v10	154484	488	-	5	6	5	8	0	0	0	0	0	0	0	0	2.57993566838919	0.233502756605278	0.177039963305893	0.00100287434809929	2.4594316186373	0.315315045765142	0.171755205862146	0.00474047323586958	2.77344722994382	1.69728198911122	0.73314220332166	0.0501722176685505	Tb427_000458400:pseudogene
Chr7_5A_Tb427v10	154485	487	-	24	19	14	31	0	0	0	0	0	0	0	0	4.45005603148873	-0.0231438067201717	-0.027060735347772	-0.00100287434809929	4.23634541962139	-0.346341611746545	-0.243727757403867	-0.00676742542458059	4.79599488380756	1.25597481748984	0.798474537095258	0.0565405844681788	Tb427_000458400:pseudogene
Chr7_5A_Tb427v10	154486	486	-	68	47	71	55	0	0	0	0	0	0	0	0	5.83394384564574	-0.180158393313371	-0.275042169361181	-0.00100287434809929	6.12895170986946	0.399011295355106	0.355370112989161	0.0123899981159498	5.94622397465532	0.457714928359206	0.348613781145626	0.0176898087036459	Tb427_000458400:pseudogene
Chr7_5A_Tb427v10	154489	420	-	35	36	23	13	0	0	0	0	1	1	1	1	5.16978583919235	0.386261360465368	0.522045155568057	0.00100287434809929	4.85216798559116	-0.186025366473492	-0.141959491391053	-0.00368152136874454	4.45231731083408	-0.470719115196871	-0.281926121400343	-0.0138995627442753	Tb427_000458400:pseudogene
Chr7_5A_Tb427v10	154542	444	-	181	114	204	116	0	0	1	0	6	6	6	6	7.17151476304635	-0.391194605127487	-0.736686206643071	-0.00100287434809929	7.58989138546875	0.303700619280817	0.315484483035895	0.0123899981159498	7.18400594132502	-0.115335648029703	-0.103256917301342	-0.00483587145402273	Tb427_000458400:pseudogene
Chr7_5A_Tb427v10	154557	484	+	162	52	69	36	117	35	51	24	18	16	19	16	6.52927071279097	-1.31414856997064	-2.25086133836024	-0.174410370509817	6.73161849031966	-0.958151686909229	-0.911998735712634	-0.0445949343280386	6.26706023339792	-1.43675953175679	-1.14482157964763	-0.108031975834646	Tb427_000458400:pseudogene
Chr7_5A_Tb427v10	154769	414	+	791	959	624	467	8	11	5	4	6	6	6	6	9.76729226816628	0.29197528099333	0.726924745021195	0.00100287434809929	9.45750165087257	-0.566716417624193	-0.691916813597916	-0.0293999576438385	9.24863404745609	-0.723233511397839	-0.790090128545915	-0.0552253310610145	Tb427_000458400:pseudogene
Chr7_5A_Tb427v10	157522	428	+	10	6	15	13	10	6	11	12	26	24	22	17	3.04637857045993	-0.592348857782689	-0.503881571676993	-0.00100287434809929	3.67325686658282	0.95674112088993	0.622965700332467	0.0253905631954486	3.57360246247111	1.36113353945952	0.691939470725607	0.0459946554039901
Chr7_5A_Tb427v10	157890	429	-	150	94	100	67	0	0	0	0	6	6	6	6	6.89793105049039	-0.378594595077383	-0.685643598693743	-0.00100287434809929	6.94233568396931	-0.345407376180428	-0.336166925449777	-0.0123899981159498	6.65521763690527	-0.513614665900928	-0.430908339762313	-0.0238890065106515
Chr7_5A_Tb427v10	157990	446	-	96	21	71	13	96	21	70	13	33	31	32	31	5.50936089598509	-1.81529215148321	-2.61492002096695	-0.349624785891829	6.37616418702324	-0.120143181138919	-0.110015673197211	-0.00326683154460067	5.17367226971577	-1.98156340827549	-1.34110024334986	-0.151450776499698
Chr7_5A_Tb427v10	158134	419	-	135	54	92	36	135	54	92	36	38	35	36	36	6.4251666830654	-0.993290076171563	-1.6736202402706	-0.0347273690936154	6.80676525093509	-0.29289412977905	-0.281023296486899	-0.00859376825858229	6.13598680011694	-1.15659069727309	-0.904991544395516	-0.0698231381861472
Chr7_5A_Tb427v10	158292	416	+	82	71	90	34	69	63	76	31	22	20	21	19	6.2630967755121	0.12524780012351	0.20559438761884	0.00100287434809929	6.43308405066451	0.438616727978891	0.404179317691392	0.0151480474554717	5.73742333551199	-0.468725338916789	-0.346237577936369	-0.0176898087036459
Chr7_5A_Tb427v10	158655	477	-	39	39	29	19	0	0	0	0	6	6	6	6	5.3037807481771	0.349038556561199	0.483927830653841	0.00100287434809929	5.09321189876947	-0.0184480477740864	-0.0145151955879851	-0.000841553993169163	4.79459148351968	-0.124843428345407	-0.0793491558178824	-0.00414020746755787	Tb427_000458500:pseudogene
Chr7_5A_Tb427v10	158676	476	-	82	75	83	56	0	0	0	0	6	6	6	6	6.30236347678545	0.201152835625367	0.332309419828417	0.00100287434809929	6.37501325335993	0.329973309939721	0.302119535580755	0.0109098445969177	6.0932505883305	0.195353736786522	0.151942244862846	0.00719517336714546	Tb427_000458500:pseudogene
Chr7_5A_Tb427v10	158695	427	+	18	25	25	23	0	0	0	0	6	6	6	6	4.44093935380022	0.768348824127563	0.89666488083383	0.00100287434809929	4.44093935380022	0.875196904161308	0.632990671090285	0.0253905631954486	4.38202110865329	1.27534833434011	0.754338848468009	0.0514341509473715	Tb427_000458500:pseudogene
Chr7_5A_Tb427v10	158776	421	+	29	9	25	4	24	7	22	4	19	14	19	12	4.06528528140271	-1.36802539191507	-1.47258518055675	-0.00854273490883795	4.77753419566667	0.200188045027839	0.151307907581015	0.00407937017416301	3.52628402540208	-1.71012254414232	-0.861318021834456	-0.0648944722352209	Tb427_000458500:pseudogene
Chr7_5A_Tb427v10	161014	411	+	493	473	387	221	493	473	386	221	41	41	41	41	8.91706344496239	0.0373028394574475	0.0862131927274249	0.00100287434809929	8.772479387309	-0.445475888323481	-0.514896831172188	-0.0187148166793656	8.36903458150571	-0.915624208499522	-0.928244231055847	-0.0726767497045854
Chr7_5A_Tb427v10	161456	407	+	69	61	31	30	69	61	31	29	31	31	32	29	6.03072778903137	0.166298712667715	0.262627761122037	0.00100287434809929	5.54811049811171	-0.76118243661748	-0.633362483337609	-0.0253905631954486	5.5248392051432	-0.372255920573994	-0.266273839371199	-0.0138670097122279
Chr7_5A_Tb427v10	161859	388	+	17	7	11	0	17	7	11	0	42	42	40	NA	3.51808680627674	-1.03412283739347	-0.983759176723157	-0.00100287434809929	3.82642248650099	-0.205185096233326	-0.136500592177804	-0.00356238492509136	1.56464150847248	-3.93751085464392	-1.30081693127244	-0.141360341281555	Tb427_000458600:pseudogene
Chr7_5A_Tb427v10	161956	467	-	41	89	95	69	41	89	95	69	40	40	41	41	5.92942760430559	1.45459088645672	2.257759442197	0.177753516676342	5.97623412969134	1.55211757090187	1.3583696909007	0.106374477779655	5.74699025203522	1.53172590979223	1.13306588736096	0.105490096036794	Tb427_000458600:pseudogene
Chr7_5A_Tb427v10	162930	414	-	932	717	1208	655	928	711	1197	647	29	30	29	29	9.67589746835283	-0.354788620931144	-0.876898488214978	-0.00100287434809929	10.0519808364541	0.03953133859437	0.0504115955946151	0.00133470553183671	9.61070594268218	-0.55405639734298	-0.62172877659466	-0.0410153237136573	Tb427_000458600:pseudogene
Chr7_5A_Tb427v10	162982	394	+	16	26	31	13	16	26	30	13	25	22	23	25	4.38615728696083	0.984023410100411	1.13514848259313	0.00100287434809929	4.51083702142919	1.34524120815048	0.981994373576421	0.0522316068279177	3.89964081076096	0.681526358847835	0.36888171250465	0.0194387371110418	Tb427_000458600:pseudogene
Chr7_5A_Tb427v10	164169	423	-	21	8	13	5	21	8	13	5	42	42	42	42	3.75686379797622	-1.11307999105734	-1.11847464802586	-0.00100287434809929	4.09057612843278	-0.263576300795372	-0.18185067493958	-0.00480561645549495	3.4428481866697	-0.957094832971698	-0.474171873648138	-0.0269574388383126
Chr7_5A_Tb427v10	165249	429	-	219	241	328	188	219	241	328	188	41	41	41	41	7.84697825418557	0.345737680345322	0.711080234127118	0.00100287434809929	8.06891334492884	0.619882307037918	0.673665448534206	0.0276193870500465	7.66824892140201	0.186343160518901	0.176129858780076	0.00852822311212746	Tb427_000458700:pseudogene
Chr7_5A_Tb427v10	165399	430	+	90	55	59	56	90	55	59	56	31	28	30	29	6.14713087671666	-0.367397649899093	-0.591666268883121	-0.00100287434809929	6.19733182519557	-0.273837358811991	-0.245784625102902	-0.00676742542458059	6.1600124247492	0.0528239761123787	0.0414719397863983	0.00211941733628102
Chr7_5A_Tb427v10	165853	463	+	200	169	100	67	200	168	99	66	41	41	41	41	7.52629994479563	-0.00079487514411597	-0.00157010352313581	-0.000219745376474735	7.14925505881692	-0.790081819931838	-0.78554054886625	-0.035565006324042	6.86213701175288	-0.971451377105579	-0.836603292574336	-0.0610510938312177
Chr7_5A_Tb427v10	166677	424	-	23	30	21	12	23	30	21	12	42	41	42	42	4.74266309462026	0.703794598819616	0.874209190864673	0.00100287434809929	4.49042680318987	0.284019990860733	0.206769786848597	0.00566873470274673	4.09922252072618	0.0435150226068923	0.0244481118767714	0.000481971994355609	Tb427_000458800
Chr7_5A_Tb427v10	166712	355	-	36	31	23	17	36	31	23	17	41	41	42	42	5.08355224118997	0.131079346595542	0.174230208816698	0.00100287434809929	4.87220670527883	-0.226501229419373	-0.173291617907986	-0.00474047323586958	4.65955378791249	-0.154679407833429	-0.0960641192632292	-0.00435555815764883	Tb427_000458800
Chr7_5A_Tb427v10	166828	419	-	30	3	8	0	30	3	8	0	42	42	39	NA	3.36904612981025	-2.961032991375	-2.72043246128471	-0.415389393899886	4.00910008940661	-1.43736603700868	-0.980687642398028	-0.0522316068279177	1.96536866878144	-4.7821351592087	-1.73142997588474	-0.272550888228	Tb427_000458800
Chr7_5A_Tb427v10	169154	487	-	242	246	346	200	0	0	0	0	1	1	1	1	7.9336423867262	0.22261087905345	0.462664942479169	0.00100287434809929	8.17927623960585	0.531034077348784	0.582926681369699	0.0224453998588951	7.78464968176471	0.103413736359389	0.0989571587318866	0.00471983323227419	Tb427_000458900:pseudogene
Chr7_5A_Tb427v10	169282	460	+	41	115	247	245	0	0	0	0	1	1	1	1	6.11339423638149	1.81624736267985	2.90851521499046	0.535559321511808	6.66316207315695	2.8514830961112	2.69428520533485	0.849735427374005	6.65730932283081	3.2073167375789	2.6915726629068	0.930169464800613	Tb427_000458900:pseudogene
Chr7_5A_Tb427v10	169344	475	+	21	10	20	23	0	0	0	0	1	1	1	1	3.90929108874043	-0.786936369333609	-0.818331275334564	-0.00100287434809929	4.39190837966009	0.343267407743067	0.246656359496772	0.00676742542458059	4.49042680318987	1.04914914712286	0.632613273007171	0.0431151673009846	Tb427_000458900:pseudogene
Chr7_5A_Tb427v10	169371	411	-	112	105	87	84	0	0	0	0	1	1	1	1	6.76744018996211	0.208697117688902	0.370720558570135	0.00100287434809929	6.63249615152468	-0.0829225555897694	-0.0780926370523882	-0.00171645330995403	6.60733031374961	0.239730736594327	0.199887832971782	0.00981404549324089	Tb427_000458900:pseudogene
Chr7_5A_Tb427v10	170145	422	-	87	42	49	77	87	40	49	74	42	39	42	39	5.93030102398501	-0.696028836495263	-1.08051136553327	-0.00100287434809929	6.04028386595597	-0.47728716635034	-0.420799961840691	-0.0155462113519656	6.36366775855328	0.527043143501771	0.425508685821537	0.0234326228767177	Tb427_000458900:pseudogene
Chr7_5A_Tb427v10	171453	411	+	11	10	11	9	10	10	11	9	26	20	22	23	3.45793968941789	0.0468000547939798	0.0439021360957942	0.00100287434809929	3.52356195605701	0.388318640762504	0.247541313779115	0.00676742542458059	3.3857447347503	0.739019639496529	0.361996862006281	0.0188752364537111
Chr7_5A_Tb427v10	172619	497	+	19	14	4	10	19	14	4	9	42	42	42	39	4.07169160699491	-0.159968395576624	-0.172437235528024	-0.00100287434809929	3.22766361015228	-1.74289731621043	-1.06471145139356	-0.0624986540019615	3.8388598208205	0.0830589341425083	0.0444411340670136	0.00221091313830811	Tb427_000459000:pseudogene
Chr7_5A_Tb427v10	172955	451	-	54	53	61	27	54	53	61	27	41	41	41	42	5.75482565558904	0.322648290524005	0.485774979777842	0.00100287434809929	5.85534941505808	0.533437733102656	0.460338297534888	0.0155462113519656	5.27477201915079	-0.141778435853084	-0.0975224950428098	-0.00454317736295888	Tb427_000459000:pseudogene
Chr7_5A_Tb427v10	172965	475	+	183	93	47	25	182	92	47	25	41	41	41	42	7.03326535636542	-0.689427024098345	-1.2732434918907	-0.00100287434809929	6.54474593058708	-1.65733586443574	-1.54601849261173	-0.158358202896212	6.09603079740735	-2.1060888888987	-1.63871607440582	-0.235916193331287	Tb427_000459000:pseudogene
Chr7_5A_Tb427v10	172981	196	-	17	17	0	0	17	17	0	0	42	42	NA	NA	4.12928301694497	0.274148287138718	0.299262728312933	0.00100287434809929	1.56464150847248	-4.90849088543702	-2.32314837375231	-0.566655574100395	1.56464150847248	-3.93751085464393	-1.30081693127244	-0.141360341281555	Tb427_000459000:pseudogene
Chr7_5A_Tb427v10	173398	351	-	47	22	19	7	47	22	19	7	42	42	42	41	5.03085435233031	-0.736230257044526	-0.968587749259781	-0.00100287434809929	4.9276289135966	-0.876948156368733	-0.675699955532392	-0.0278310413865424	4.23837310196973	-1.72048250360808	-0.991600939807472	-0.0835407288920262	Tb427_000459000:pseudogene
Chr7_5A_Tb427v10	175129	453	+	23	35	65	36	23	35	65	36	41	41	42	42	4.85216798559116	0.928980934507839	1.17968640465546	0.00100287434809929	5.29400592660754	1.87332117923672	1.51123445008192	0.147624198082033	4.87220670527883	1.52148007737154	0.979804962219789	0.0806537410386614
Chr7_5A_Tb427v10	175248	451	-	109	62	82	38	109	62	82	38	42	41	42	41	6.37028567213163	-0.484999922531754	-0.810059035376402	-0.00100287434809929	6.57055463692349	-0.119056134139072	-0.111371889271029	-0.00326683154460067	6.02078680014804	-0.756724668205561	-0.582548638996229	-0.0349908867114062
Chr7_5A_Tb427v10	175832	397	-	1479	1188	1290	1157	1476	1183	1290	1156	42	41	42	41	10.3729100845682	-0.361953531308952	-0.941936573057107	-0.00100287434809929	10.4323042036439	-0.601727420155839	-0.787517631116876	-0.0358795814859661	10.3538452296708	-0.564329157695964	-0.664750128544153	-0.0431151673009846	Tb427_000459100
Chr7_5A_Tb427v10	176291	430	-	1607	1448	707	335	1605	1443	706	334	42	41	42	41	10.5754734957429	-0.216489125151992	-0.570948206968272	-0.00100287434809929	10.0585946799673	-1.51974640209191	-1.93892696024924	-0.32261198090284	9.52038598920775	-2.28566366096232	-2.54824863173531	-0.799187106273795	Tb427_000459100
Chr7_5A_Tb427v10	178888	441	+	83	50	29	12	83	49	29	12	41	41	41	42	6.02095788761292	-0.382432856737256	-0.60295838002163	-0.00100287434809929	5.63317367091795	-1.12608247715555	-0.946592832027275	-0.0495786829825928	5.01378024112439	-1.86738526576402	-1.2312611440527	-0.125923921686294	Tb427_000459200:pseudogene
Chr7_5A_Tb427v10	179330	424	-	151	73	71	39	151	73	71	39	36	34	35	33	6.72142316415466	-0.739462135071006	-1.30448597848895	-0.00100287434809929	6.70152266012567	-0.812528688880436	-0.770904099742416	-0.0338372844098142	6.27347736582503	-1.22261363401729	-0.975045603040426	-0.0792122128290814	Tb427_000459200:pseudogene
Chr7_5A_Tb427v10	179584	445	+	285	200	130	87	285	200	130	87	40	39	40	40	7.90240268090888	-0.307613577233572	-0.63693561572433	-0.00100287434809929	7.59262646596636	-0.998393677017259	-1.03740727930569	-0.0573370881910096	7.30427902359759	-1.21093861017756	-1.09933462535909	-0.102042508854873	Tb427_000459200:pseudogene
Chr7_5A_Tb427v10	179586	402	+	84	60	85	47	83	60	85	46	41	41	42	41	6.15987133677839	-0.14458740172864	-0.233340679698056	-0.00100287434809929	6.40936597558404	0.32490252698912	0.298610407952002	0.0101324606231953	5.98536752230657	-0.0749681755076084	-0.057421104352425	-0.00364218067630636	Tb427_000459200:pseudogene
Chr7_5A_Tb427v10	179614	445	-	48	28	10	11	48	28	10	11	42	42	40	42	5.21640142817593	-0.419693266770277	-0.572316834423483	-0.00100287434809929	4.49611513248294	-1.79524594590752	-1.30794230996478	-0.0959444878939422	4.56173739912207	-1.1617810687829	-0.709360256455827	-0.0479142865070812	Tb427_000459200:pseudogene
Chr7_5A_Tb427v10	181090	448	-	32	9	5	3	32	9	5	3	41	42	42	42	4.13514766323602	-1.49962643668785	-1.63909948932588	-0.0266191263571286	3.74089971583288	-2.16543912026609	-1.42345709834085	-0.122426847617135	3.41486136754303	-2.20286826168906	-1.08531462969926	-0.0977470676673295
Chr7_5A_Tb427v10	182162	391	+	253	210	274	193	245	195	260	180	25	23	24	21	7.85175918003487	-0.0607210767726073	-0.124958092636849	-0.00100287434809929	8.04325213800427	0.158138587384173	0.171455487628152	0.00467176974785047	7.79101584657388	-0.0133842192835248	-0.0128159599673817	-0.000108109387990943
Chr7_5A_Tb427v10	182476	471	+	2	12	9	3	1	3	2	0	18	9	8	6	2.48289214233104	2.28974429995192	1.69410222965901	0.0357441482841508	2.28492780416547	2.22516428952505	1.17997572286018	0.073962034830377	1.56464150847248	1.67719898947128	0.554088337316993	0.0349908867114062	Tb427_000459400:pseudogene
Chr7_5A_Tb427v10	182490	371	+	3047	3726	4367	4348	1	0	0	1	1	1	1	1	11.7185080249145	0.108111532479569	0.303694321365204	0.00100287434809929	11.8330012466558	-0.143367982402431	-0.204008972844383	-0.00566873470274673	11.8298563121451	-0.0129592330667699	-0.0164378004020854	-0.000108109387990943
Chr7_5A_Tb427v10	182664	403	+	791	826	657	734	789	824	656	732	32	32	32	31	9.65965827471475	0.0873688741442949	0.215658580651363	0.00100287434809929	9.49464631215842	-0.499274349077762	-0.611301058145548	-0.0234071654548101	9.57453211034673	-0.145246318547501	-0.162566338258391	-0.00780230650308334	Tb427_000459400:pseudogene
Chr7_5A_Tb427v10	182858	292	-	25	0	0	0	22	0	0	0	24	NA	NA	NA	1.83621267098575	-5.89024693627204	-3.68628651895569	-1.18652205959695	1.83621267098575	-5.41990359014371	-2.67901899737697	-0.841278100405861	1.83621267098575	-4.51020643159894	-1.5859087783764	-0.217338172709779	Tb427_000459400:pseudogene
Chr7_5A_Tb427v10	182922	441	-	33	1	12	6	32	1	12	6	25	17	26	25	2.82552584558946	-4.42988608862211	-3.57038804953973	-1.10613895190736	4.35497269011625	-1.01051951623452	-0.722543073661147	-0.0308982445238006	3.88326445429943	-1.39323989622399	-0.751769926930639	-0.0514341509473715	Tb427_000459400:pseudogene
Chr7_5A_Tb427v10	183085	453	-	498	212	45	3	0	0	0	0	1	1	1	1	8.34638436271163	-1.07485759862631	-2.34225562950798	-0.210216327783924	7.23462216729845	-3.26066112046591	-3.27013477615903	-1.37878628438229	5.3844023082279	-6.32145211804191	-4.42420682627918	-3.24884465747215	Tb427_000459400:pseudogene
Chr7_5A_Tb427v10	183100	404	-	9	4	7	7	0	0	0	0	1	0	0	0	2.70892625744295	-1.0539900315359	-0.825316446124893	-0.00100287434809929	3.07740905452605	0.0221691548637423	0.0132485489371921	0.000841553993169163	3.07740905452605	0.700629157928501	0.322422417087023	0.0170757346421414	Tb427_000459400:pseudogene
Chr7_5A_Tb427v10	183452	487	-	33	24	17	11	7	6	4	1	8	8	8	7	4.84039951728649	-0.118172415324437	-0.14971024473315	-0.00100287434809929	4.59768610370137	-0.524653247744423	-0.3873829330764	-0.0140686664139119	4.29482557325739	-0.6048477192774	-0.352190064438036	-0.0179512156116521	Tb427_000459400:pseudogene
Chr7_5A_Tb427v10	183670	423	+	423	223	203	79	5	3	0	0	1	2	1	1	8.26517459025776	-0.758424752056556	-1.63791551589527	-0.0258843810892669	8.19755157179922	-1.04479279399654	-1.14878135710025	-0.0703577294178043	7.51955055730828	-1.97108859182326	-1.83322602776552	-0.314541731087844	Tb427_000459400:pseudogene
Chr7_5A_Tb427v10	183675	511	-	41	24	38	9	1	1	0	0	2	2	1	3	4.99487463773107	-0.419949039468914	-0.548600751590587	-0.00100287434809929	5.32091298602091	0.284937631728371	0.230625856189395	0.00659275392718321	4.31148347239526	-1.19085397272719	-0.695497160083834	-0.0465308878527186	Tb427_000459400:pseudogene
Chr7_5A_Tb427v10	183742	455	+	5	9	10	8	0	0	0	0	1	1	1	1	2.85367956604044	0.846131277356868	0.686705903390829	0.00100287434809929	2.92587452070803	1.28572174396825	0.751354836373227	0.0338372844098142	2.77344722994382	1.69728198911122	0.73314220332166	0.0501722176685505	Tb427_000459400:pseudogene
Chr7_5A_Tb427v10	183775	387	-	22	18	27	33	0	0	0	0	1	1	1	1	4.35065323097931	0.0147963885143036	0.0169406342877517	0.00100287434809929	4.63660640492717	0.701435277917653	0.520554870098287	0.0187492368722372	4.77897114339372	1.46921876013414	0.931343020714365	0.0726767497045854	Tb427_000459400:pseudogene
Chr7_5A_Tb427v10	183984	533	-	13	16	11	6	8	8	7	4	18	15	15	16	3.89964081076096	0.535230182828797	0.555385218028482	0.00100287434809929	3.63922472911024	0.162134731215594	0.105065641347645	0.00326683154460067	3.22766361015228	-0.0260518550044779	-0.0123619826240907	-0.000108109387990943	Tb427_000459400:pseudogene
Chr7_5A_Tb427v10	184159	398	-	188	184	391	311	172	163	353	283	20	19	20	21	7.54294885966453	0.208889689217504	0.413509064864833	0.00100287434809929	8.08564460527985	1.08931549406058	1.1856404296787	0.073962034830377	7.92075453314633	1.06932362133184	1.03772332795322	0.0912198506761901	Tb427_000459400:pseudogene
Chr7_5A_Tb427v10	184207	444	-	15	12	12	12	14	12	10	11	20	22	21	19	3.7990262500808	-0.0785255119714025	-0.0796621898225456	-0.00100287434809929	3.7990262500808	0.0892582101379634	0.0591531479543975	0.00169909395987704	3.7990262500808	0.669156120436438	0.355326583864072	0.0179512156116521	Tb427_000459400:pseudogene
Chr7_5A_Tb427v10	185230	401	+	527	475	449	350	35	31	22	20	6	6	6	6	8.96816440722755	-0.0575924286169399	-0.133760580625003	-0.00100287434809929	8.9276022945545	-0.358658212017187	-0.419911164473499	-0.0155462113519656	8.74814895880258	-0.437373758254744	-0.458706952534059	-0.025902237419647
Chr7_5A_Tb427v10	185244	390	+	25	11	4	0	2	1	0	0	7	7	6	NA	4.09799364901425	-0.878316819963183	-0.952249038614002	-0.00100287434809929	3.4211751717069	-2.11921207365235	-1.33130203515736	-0.100839828367377	1.83621267098575	-4.51020643159895	-1.5859087783764	-0.217338172709779
Chr7_5A_Tb427v10	185318	483	+	63	9	30	12	7	1	3	0	7	7	7	6	4.61830610010788	-2.42134988163804	-2.93209065028813	-0.549650022141047	5.45971101216753	-0.672161342684328	-0.553345187239574	-0.0209382803984819	4.81627043827345	-1.45331297029007	-0.927113118675704	-0.0726767497045854
Chr7_5A_Tb427v10	185421	371	+	19	11	6	12	11	9	5	6	19	19	23	12	3.90448208745963	-0.515469825563113	-0.535459410670467	-0.00100287434809929	3.49292096850167	-1.19810251926674	-0.760423989053906	-0.0338372844098142	3.96462920431849	0.324025083260282	0.177540907371428	0.00852822311212746
Chr7_5A_Tb427v10	185874	444	+	68	73	138	84	63	69	124	75	24	23	23	22	6.14885221389845	0.439592252959125	0.708132974152473	0.00100287434809929	6.60588712450486	1.29967510259056	1.22045825439263	0.0787245563174817	6.24945575962136	1.0230731661868	0.813224563780375	0.059481549838549
Chr7_5A_Tb427v10	186259	404	+	131	45	51	19	46	21	16	6	12	15	12	13	6.2733568147455	-1.20008741667056	-1.97324462256319	-0.0956889719477192	6.36270975823776	-1.03826893364001	-0.949329123135684	-0.0495786829825928	5.66216060407728	-1.95473118241708	-1.42773435669019	-0.168333979068135
Chr7_5A_Tb427v10	186355	397	-	5	11	5	6	0	0	0	0	4	4	4	5	2.99149678734716	1.15206106160214	0.967040177195945	0.00100287434809929	2.4594316186373	0.315315045765142	0.171755205862146	0.00474047323586958	2.57993566838919	1.32840954587417	0.550640666659543	0.0349908867114062
Chr7_5A_Tb427v10	186403	457	-	34	16	13	5	34	16	12	5	27	24	22	23	4.57645928806831	-0.747790692123152	-0.897726451035637	-0.00100287434809929	4.43170597947082	-0.941448533170371	-0.680073281225534	-0.0284253426527792	3.78397803770773	-1.6683292042885	-0.883348735510996	-0.0672310535980622
Chr7_5A_Tb427v10	186855	451	+	31	11	9	5	14	6	4	1	14	18	15	11	4.25042093977846	-1.16642995944185	-1.30713421532354	-0.00100287434809929	4.11260371847175	-1.32109431139926	-0.914212266068913	-0.0453653116200054	3.71835577106861	-1.53155051954193	-0.800770372356137	-0.0569175712920395
Chr7_5A_Tb427v10	187055	441	+	31	13	3	2	0	0	0	0	1	1	1	1	4.36608371283169	-0.923748278679031	-1.06108904896402	-0.00100287434809929	3.39231742277876	-2.78813467359005	-1.7442780064641	-0.230618635246737	3.14960400919364	-2.62008922744739	-1.22369506229894	-0.123594473904307
Chr7_5A_Tb427v10	187055	456	-	19	20	41	38	0	0	0	0	1	1	1	1	4.32147711174017	0.366551654056968	0.41707032257182	0.00100287434809929	4.83022082510459	1.49917877476841	1.14083432871851	0.0703577294178043	4.77609437977858	1.87663290801823	1.18902189015147	0.116579699895063
Chr7_5A_Tb427v10	187317	422	+	11	13	0	4	11	13	0	4	26	29	NA	20	3.63922472911024	0.439222254162065	0.429670874772327	0.00100287434809929	1.26178097802851	-4.34120273227815	-1.95607402386227	-0.332471888214041	2.84674347874966	-0.291136432801603	-0.12771200426155	-0.00557880918073759
Chr7_5A_Tb427v10	187423	378	+	71	48	41	79	58	36	35	60	20	18	21	18	5.87989208948276	-0.21291972206744	-0.327668524212456	-0.00100287434809929	5.76745538406266	-0.419214360220184	-0.358054153287036	-0.0123899981159498	6.23637714603137	0.87507210153004	0.694329622703499	0.0462417031715231
Chr7_5A_Tb427v10	187543	433	-	54	52	80	48	53	51	80	48	27	27	28	27	5.74121492122152	0.295616339387557	0.444005189936714	0.00100287434809929	6.04955060144577	0.906541605605774	0.800101956673494	0.0368351155550771	5.68404858348203	0.627709682660468	0.459990165814307	0.025902237419647
Chr7_5A_Tb427v10	188470	391	+	81	56	128	38	0	0	0	0	1	1	1	1	6.08445355832313	-0.187819292746912	-0.299315628857435	-0.00100287434809929	6.67717635171248	0.930512933945331	0.88054096851556	0.0418800588745731	5.80775734746299	-0.302107098046523	-0.225497566747123	-0.0115490386263204
Chr7_5A_Tb427v10	188630	435	-	67	73	110	73	0	0	0	0	1	1	1	1	6.1382439709436	0.461298437074274	0.741788124085288	0.00100287434809929	6.43235907822113	1.01626470404873	0.936399179474121	0.048071376334913	6.1382439709436	0.858286061722937	0.671790938322985	0.0431151673009846
Chr7_5A_Tb427v10	189175	449	-	284	280	388	364	0	0	0	0	1	1	1	1	8.14207090145769	0.15628247499759	0.332842988350448	0.00100287434809929	8.37702781535715	0.42720675069434	0.477295471568888	0.0169304137610235	8.33102992331676	0.606374715877954	0.612552919879355	0.0385024130350931	Tb427_000459500
Chr7_5A_Tb427v10	189462	445	+	2447	2673	3367	2696	2	11	8	9	6	6	6	6	11.3208035529448	-0.0139430206921924	-0.0384005468319237	-0.00100287434809929	11.4872776874204	-0.138281169652811	-0.193070289468184	-0.00560664836584115	11.3269827315008	-0.280242722474416	-0.347656276313946	-0.0176898087036459	Tb427_000459500
Chr7_5A_Tb427v10	189480	465	+	49	23	16	8	0	0	0	0	1	1	1	1	5.09197273587862	-0.730868263139756	-0.973057927823562	-0.00100287434809929	4.83687536971903	-1.17554180164175	-0.895320099270281	-0.0442069833936098	4.35840973066497	-1.60965253307485	-0.948055231861679	-0.0767598361887362	Tb427_000459500
Chr7_5A_Tb427v10	189544	448	+	44	23	26	21	0	0	0	0	1	1	1	1	5.01516114132202	-0.579966544609648	-0.760664147175147	-0.00100287434809929	5.1018269427648	-0.345421679926179	-0.272076792230412	-0.00817244087941212	4.95099909283425	-0.170810937214104	-0.111458543004823	-0.00535613882065976	Tb427_000459500
Chr7_5A_Tb427v10	189688	448	+	64	13	18	8	0	0	0	0	1	1	1	1	4.88305737879336	-1.92095561065247	-2.45447472774215	-0.260794265212651	5.1103403105261	-1.39968212756088	-1.10365887004066	-0.0631957639600676	4.5493450483368	-2.00810238649042	-1.22344998534981	-0.123594473904307	Tb427_000459500
Chr7_5A_Tb427v10	189762	469	-	233	195	305	270	0	0	0	0	1	1	1	1	7.73915176850851	-0.0371099197810454	-0.0753163342980374	-0.00100287434809929	8.0611536547642	0.427506960056939	0.464268984888826	0.0159819579306275	7.97338176176824	0.544307563336816	0.531047518539605	0.0318565062658593	Tb427_000459500
Chr7_5A_Tb427v10	189794	507	+	1790	1603	1627	1060	1294	1081	1208	748	18	16	19	17	10.7265777208811	-0.240507155940532	-0.640343535938514	-0.00100287434809929	10.7372943156868	-0.598333804898922	-0.798721425999351	-0.0368351155550771	10.4283378544255	-0.982137485105958	-1.1620227354794	-0.113182943455471	Tb427_000459500
Chr7_5A_Tb427v10	189980	518	+	59	48	29	18	0	0	0	0	1	1	1	1	5.74736530274754	0.0545661104038308	0.0820456594602045	0.00100287434809929	5.38873040633489	-0.622454590831481	-0.508014337202557	-0.0184883092648837	5.05213556446845	-0.816757055433985	-0.541939862637388	-0.0342409585666312	Tb427_000459500
Chr7_5A_Tb427v10	190165	466	+	39	51	35	40	0	0	0	0	1	1	1	1	5.49514063768016	0.733585540717134	1.05397318334657	0.00100287434809929	5.22676393384089	0.243490733360356	0.1948011268473	0.00560664836584115	5.32181537553086	0.875860184822036	0.606976993443625	0.0373852613900291	Tb427_000459500
Chr7_5A_Tb427v10	191174	466	-	43	63	55	66	43	62	55	65	41	41	42	40	5.71581409131045	0.89561718929759	1.33913372179225	0.00100287434809929	5.61867968109942	0.727413762287048	0.610410947900109	0.0231322186662842	5.74911296567496	1.39988588602563	1.03586656991447	0.0905804206772298
Chr7_5A_Tb427v10	191352	393	+	110	83	117	99	110	83	117	99	42	41	42	41	6.58580342593274	-0.0920671289488513	-0.159083326375634	-0.00100287434809929	6.83220975297822	0.343001560742555	0.329987016868266	0.0123899981159498	6.71226358996754	0.480616699238787	0.406177828011626	0.0212637309653195	Tb427_000459600
Chr7_5A_Tb427v10	191460	450	-	1616	1532	2137	1383	1615	1530	2135	1379	42	42	42	41	10.6201645753521	-0.147690289459642	-0.390615593919735	-0.00100287434809929	10.8601832483934	-0.0801680934365753	-0.107846221693153	-0.00326683154460067	10.546382360368	-0.476803948364586	-0.568001645501474	-0.0349908867114062	Tb427_000459600
Chr7_5A_Tb427v10	191758	495	-	21	20	11	9	21	20	11	9	42	42	42	42	4.39190837966009	0.232308775418329	0.268313069830253	0.00100287434809929	3.97491335537956	-0.497681957710237	-0.337966042455917	-0.0123899981159498	3.83709613407284	-0.202045137222988	-0.108069075295093	-0.00535613882065976	Tb427_000459600
Chr7_5A_Tb427v10	191872	466	-	13	12	33	20	13	12	33	20	40	42	42	42	3.6993718459691	0.106131117437816	0.105260824383762	0.00100287434809929	4.41048834631062	1.72328933448947	1.24134463122823	0.0830016342853476	4.05621975339078	1.56053366043001	0.869799212931638	0.0657811615748923	Tb427_000459600
Chr7_5A_Tb427v10	191977	411	-	231	122	2	0	231	121	2	0	41	41	42	NA	7.3957531611314	-0.665198844187097	-1.29155734377751	-0.00100287434809929	4.5883982390738	-6.12074614832249	-4.51381587693113	-2.92934367992341	3.42743419163012	-7.84380545722978	-3.87417388970723	-2.37904185708538	Tb427_000459600
Chr7_5A_Tb427v10	191992	477	-	162	84	82	37	162	84	81	35	41	40	41	38	6.872587672099	-0.648999426115336	-1.17099063888669	-0.00100287434809929	6.85530906108082	-0.727460533477629	-0.70156632393932	-0.029448364948633	6.28655729920585	-1.40062971974143	-1.11901619835634	-0.105202348959291	Tb427_000459600
Chr7_5A_Tb427v10	192125	474	-	22	7	12	11	22	7	12	11	42	42	42	40	3.6993718459691	-1.3678000708946	-1.35658387973622	-0.00100287434809929	4.0678546430522	-0.440691917097628	-0.303106692665885	-0.0110381548302933	4.00770752619334	-0.00634121831955203	-0.00350263398947901	-0.000108109387990943	Tb427_000459600
Chr7_5A_Tb427v10	192490	471	-	31	34	43	31	30	34	43	30	41	41	41	39	5.04290219013904	0.473459601835444	0.624354872189093	0.00100287434809929	5.21011170967432	0.863895086688317	0.689719448383433	0.0293999576438385	4.97727992349992	0.876081476183375	0.574167088937915	0.0349908867114062	Tb427_000459600
Chr7_5A_Tb427v10	194115	428	-	101	58	106	47	101	57	106	46	42	41	42	40	6.26785031838429	-0.463576893226916	-0.761552515617682	-0.00100287434809929	6.70002276870551	0.340323817148596	0.322837658098601	0.0123899981159498	6.11759576275806	-0.357266347358428	-0.278828249478926	-0.0138995627442753
Chr7_5A_Tb427v10	194597	389	+	20	11	5	7	20	11	5	7	42	42	42	42	3.94055698033755	-0.582864104929408	-0.610354780784752	-0.00100287434809929	3.40849181162769	-1.5154861699874	-0.950305819086336	-0.0495786829825928	3.6322213001133	-0.45707638647001	-0.235029658099952	-0.0115490386263204
Chr7_5A_Tb427v10	195245	453	+	77	56	92	65	77	55	92	65	42	41	42	42	6.04815168384471	-0.113837961541433	-0.180309860214181	-0.00100287434809929	6.40375293289527	0.56398001944593	0.518019453096322	0.0187492368722372	6.15477370340584	0.490497099953133	0.384806299366475	0.020104197407855	Tb427_000459700:pseudogene
Chr7_5A_Tb427v10	195504	441	-	1035	853	354	22	1031	840	352	22	41	40	41	40	9.87667959062412	-0.275437382729649	-0.691607546544544	-0.00100287434809929	9.24287682773002	-1.73185680573793	-2.07960742726402	-0.404434986580571	7.25398246727509	-5.01687255373862	-4.52820530669665	-3.42833434344938	Tb427_000459700:pseudogene
Chr7_5A_Tb427v10	195670	424	+	355	113	21	40	352	113	21	40	41	41	42	42	7.65012711845517	-1.41855921839427	-2.84698183376923	-0.487082664596348	6.44998525216076	-3.74430791520962	-3.45675801173058	-1.58232822832643	6.90677787625202	-2.5441457468331	-2.20311079709516	-0.525652490415502	Tb427_000459700:pseudogene
Chr7_5A_Tb427v10	195794	426	-	483	351	241	116	482	351	241	116	41	41	42	40	8.68737647927469	-0.338904409246088	-0.765627188569167	-0.00100287434809929	8.41662572915631	-1.03130469550334	-1.15623676148804	-0.0703577294178043	7.89077911206556	-1.70119922853733	-1.64587681239397	-0.239635048552446	Tb427_000459700:pseudogene
Chr7_5A_Tb427v10	195858	485	-	1738	2966	5583	3784	1735	2960	5579	3779	41	41	41	41	11.1490867095938	0.646982030638698	1.76549241476456	0.0486405211627263	11.6052906955036	1.06289300075095	1.49385202038705	0.14247676087913	11.3247571717125	0.702710074565408	0.871658589108017	0.0657811615748923	Tb427_000459700:pseudogene
Chr7_5A_Tb427v10	197603	200	+	13	20	0	0	13	20	0	0	31	29	NA	NA	4.05621975339078	0.868269252910222	0.932772910806381	0.00100287434809929	1.37744375108173	-4.55747461315607	-2.09263941866084	-0.413254489632408	1.37744375108173	-3.54199152320693	-1.12015730136391	-0.105283624866173
Chr7_5A_Tb427v10	197889	470	-	82	33	94	26	82	33	94	26	42	41	42	41	5.71620570235179	-0.950361648360214	-1.42108702099458	-0.00780172525134829	6.46428231923344	0.497415796019562	0.45993856737439	0.0155462113519656	5.54712133440451	-0.825184844103855	-0.592274235115914	-0.0354489668091677
Chr7_5A_Tb427v10	198163	436	+	21	9	14	7	21	9	14	7	24	22	29	30	3.83709613407284	-0.941155409821763	-0.96300238159432	-0.00100287434809929	4.14212287491484	-0.159449787743938	-0.110785267890248	-0.00326683154460067	3.66657767515531	-0.528699431985069	-0.273677768575316	-0.0138995627442753	Tb427_000459800
Chr7_5A_Tb427v10	198558	433	-	26	26	39	22	26	26	38	22	41	42	38	42	4.7279204545632	0.326737702010731	0.404638804154276	0.00100287434809929	5.01585060137015	0.981015862189188	0.764393486024396	0.0338372844098142	4.60988677544644	0.674236199514042	0.415146789714902	0.0220886431587292	Tb427_000459800
Chr7_5A_Tb427v10	198711	484	+	95	133	227	143	95	133	225	143	42	42	41	42	6.81906237986165	0.7813375147177	1.39866231670705	0.00481223333506552	7.2035757815609	1.45029793467339	1.44994900798729	0.12954693775424	6.87116787735572	1.1847823099879	1.02146445100858	0.0879690988087736	Tb427_000459800
Chr7_5A_Tb427v10	198894	404	+	57	32	26	42	57	32	26	42	42	41	42	42	5.43392893198642	-0.472562314233413	-0.671327065123561	-0.00100287434809929	5.28670525275379	-0.722738749127061	-0.58251887291517	-0.0224453998588951	5.62744049354104	0.367098186827862	0.266726246530872	0.0138995627442753	Tb427_000459800
Chr7_5A_Tb427v10	199174	505	+	22	27	25	20	21	26	25	20	39	40	41	42	4.63660640492717	0.610208578719002	0.741711005964764	0.00100287434809929	4.58213921915059	0.592791499589521	0.436802341174745	0.0155462113519656	4.42470255047388	0.79223115761597	0.472166887968717	0.0269574388383126	Tb427_000459800
Chr7_5A_Tb427v10	199263	476	+	188	127	193	103	186	125	193	103	41	41	42	42	7.27638707506376	-0.299707611683669	-0.57261844860749	-0.00100287434809929	7.57730523470654	0.171728662025974	0.178174182412624	0.00474047323586958	7.12595383538399	-0.326736478284747	-0.290525480295061	-0.014371298913554	Tb427_000459800
Chr7_5A_Tb427v10	199412	408	-	376	160	131	25	374	159	130	25	41	40	40	42	7.94146777089712	-1.03189850268196	-2.14666311600208	-0.143735575594401	7.79771252198212	-1.42708164475624	-1.5122536257849	-0.147805793135056	6.61446569832171	-3.23285762060726	-2.69805409965667	-0.937439535865733	Tb427_000459800
Chr7_5A_Tb427v10	201461	458	-	685	606	333	88	683	606	333	88	42	42	42	42	9.33268834544987	-0.119518623933984	-0.287000879885206	-0.00100287434809929	8.9012779034819	-1.16240868097759	-1.35798974150561	-0.106374477779655	7.94430920293111	-2.61440653800171	-2.5432284266932	-0.796202013493227
Chr7_5A_Tb427v10	201532	400	-	17	12	0	0	17	12	0	0	42	40	NA	NA	3.88656960335985	-0.241460044789211	-0.24982158550755	-0.00100287434809929	1.56464150847248	-4.90849088543703	-2.32314837375231	-0.566655574100395	1.56464150847248	-3.93751085464393	-1.30081693127244	-0.141360341281555
Chr7_5A_Tb427v10	201744	461	+	144	155	157	151	143	155	157	151	42	42	42	41	7.22784822631564	0.374553579039746	0.710871876057034	0.00100287434809929	7.23706685044398	0.316875534340893	0.317874679689929	0.0123899981159498	7.20904983298681	0.586518346412063	0.526633405169979	0.0312914554874039	Tb427_000460000:pseudogene
Chr7_5A_Tb427v10	202527	445	-	457	812	1687	1593	456	811	1681	1583	40	40	41	40	9.25192596798729	0.893593665112219	2.13051736768426	0.138356734205416	9.77914985999848	1.59886291869116	1.99950745831246	0.356917842942309	9.73780561847463	1.72633595916628	1.95452030817759	0.375241843263804	Tb427_000460000:pseudogene
Chr7_5A_Tb427v10	202531	441	-	5	15	24	36	5	15	23	36	37	41	39	40	3.20681396451209	1.62667576840897	1.43813436386506	0.00780172525134829	3.53707073137625	2.54422717936936	1.62498972451763	0.184535150593044	3.82462808875866	3.70773409990728	1.97847466518289	0.38782171512742	Tb427_000460000:pseudogene
Chr7_5A_Tb427v10	202532	440	-	1	6	8	18	1	6	8	18	40	41	41	38	1.64270110943112	1.83494788389774	1.09075183833815	0.00100287434809929	1.83621267098575	2.75502209235697	1.36178741943671	0.107373463599714	2.39720793317505	4.72949952577191	1.88443485850467	0.340081710883121	Tb427_000460000:pseudogene
Chr7_5A_Tb427v10	202714	397	-	175	55	48	35	175	55	48	35	41	40	42	41	6.62487154332733	-1.35166306409455	-2.34965394744374	-0.212322855353533	6.52762003124584	-1.56104468393466	-1.45347753592003	-0.130381071556296	6.30253716990462	-1.593162045908	-1.27561741020016	-0.134282170322215	Tb427_000460000:pseudogene
Chr7_5A_Tb427v10	202779	380	+	275	299	193	153	275	298	193	152	42	42	42	41	8.16616035067997	0.2946282172239	0.629216157154578	0.00100287434809929	7.85104913235778	-0.429679670841255	-0.457619514427008	-0.0155462113519656	7.68400167697067	-0.441657908382268	-0.418154270006176	-0.0222663368893322	Tb427_000460000:pseudogene
Chr7_5A_Tb427v10	202800	482	-	768	493	835	427	764	492	832	425	41	41	41	41	9.26640386207358	-0.575404138140215	-1.37365785253498	-0.00189644830962845	9.64619873387598	-0.139044729321536	-0.172192672405751	-0.00474047323586958	9.16284102973202	-0.790096579505706	-0.857387790106078	-0.0643146026831801	Tb427_000460000:pseudogene
Chr7_5A_Tb427v10	204093	420	-	11	19	86	53	9	17	73	44	21	24	22	19	3.90448208745963	1.00821070004736	1.04730845629861	0.00100287434809929	4.97909509184687	3.31726008157828	2.57276332113832	0.752377987379048	4.63251447122908	3.12619050802994	1.93246408775534	0.363200732442835
Chr7_5A_Tb427v10	204129	464	-	27	38	55	22	27	37	54	22	25	24	25	24	5.02407312710978	0.826944735275582	1.08648849415631	0.00100287434809929	5.28788778993738	1.4078315409509	1.13486105518504	0.0699263267001063	4.63660640492717	0.618412969901656	0.382545097820124	0.020104197407855
Chr7_5A_Tb427v10	205785	422	-	3637	2401	595	86	3441	2227	560	75	23	22	23	21	11.5292258129602	-0.761647767644124	-2.12007466450194	-0.133388494668923	10.5233446152736	-3.03206722382497	-3.99213313711446	-2.21150389133167	9.13167988015987	-5.33092078269382	-5.77074656490209	-5.86808904997519	Tb427_000460200
Chr7_5A_Tb427v10	205888	390	-	519	501	467	309	0	0	0	0	6	6	6	6	8.9955429147582	0.0386684719862943	0.0900432452429312	0.00100287434809929	8.94490124683961	-0.28315554329461	-0.331983871782058	-0.0123899981159498	8.64738776905924	-0.571326100224486	-0.593968486219535	-0.0358865609501533	Tb427_000460200
Chr7_5A_Tb427v10	206160	502	-	195	116	185	143	195	116	184	143	31	31	31	32	7.23760547098082	-0.478983929197066	-0.910293502277327	-0.00100287434809929	7.57315008696408	0.058995202826023	0.0611847839241479	0.00171213231933658	7.38796586199152	0.0289248243629806	0.0265100979336507	0.000573344102484074	Tb427_000460200
Chr7_5A_Tb427v10	208810	462	+	31	38	55	21	24	35	51	19	18	23	22	21	5.12203323209741	0.634344378834409	0.849482230951864	0.00100287434809929	5.38584789492501	1.20700939469398	0.984749933698348	0.0522316068279177	4.70177233910101	0.351035679868261	0.219603855721793	0.0115490386263204	Tb427_000460300
Chr7_5A_Tb427v10	209419	453	+	172	105	41	27	171	105	40	27	24	24	25	24	7.07577587018636	-0.429263582672967	-0.797579060207329	-0.00100287434809929	6.40274599150623	-1.74654912510336	-1.60403851904931	-0.176169075851053	6.1059061325951	-1.90930258344003	-1.48766700140615	-0.188830685560437	Tb427_000460400:pseudogene
Chr7_5A_Tb427v10	210353	498	+	125	73	83	46	125	73	83	46	31	29	29	28	6.58560794939357	-0.459725302661446	-0.794338001944406	-0.00100287434809929	6.67762392321241	-0.314274678431609	-0.297411273375816	-0.0100422708761731	6.2553511825294	-0.712994458588946	-0.567207392905082	-0.0349908867114062	Tb427_000460400:pseudogene
Chr7_5A_Tb427v10	210421	519	-	44	70	40	32	44	69	40	32	41	40	42	41	5.8076423916826	1.01233092133839	1.53839453653779	0.0154726612386776	5.40779171692551	0.252809977903812	0.206810759169278	0.00566873470274673	5.24905062199743	0.394511724310979	0.270254202645052	0.0138995627442753	Tb427_000460400:pseudogene
Chr7_5A_Tb427v10	210958	435	+	2	9	6	7	2	8	5	7	24	24	21	21	2.28492780416547	1.84089957369342	1.29500009925622	0.00100287434809929	2.01118390651423	1.65008721614973	0.838473048202799	0.0401780466807898	2.11440934524794	2.71819013542341	1.01758435301838	0.0879690988087736
Chr7_5A_Tb427v10	211104	380	-	99	83	284	159	93	81	279	158	19	21	21	21	6.51016445650885	0.0639006379009409	0.109121793752661	0.00100287434809929	7.39445473142512	1.68087805578773	1.71295039625416	0.218117339856654	6.97701861715426	1.25484179383771	1.09601175770168	0.100587343500853
Chr7_5A_Tb427v10	213326	364	-	18	18	5	8	18	18	5	8	26	31	32	30	4.20945336562895	0.282987223150937	0.314334388059694	0.00100287434809929	3.33444249213312	-1.37134069564638	-0.850796767971978	-0.0401780466807898	3.64845810343965	-0.129781554114468	-0.0669448504124915	-0.00414020746755787
Chr7_5A_Tb427v10	213408	441	-	39	25	36	30	37	25	36	28	24	24	23	20	4.9881030450743	-0.291248452672615	-0.379966123317906	-0.00100287434809929	5.24680265352856	0.282693452493333	0.226726912008732	0.00659275392718321	5.11725904286999	0.488886878422506	0.327861016764642	0.0170757346421414	Tb427_000460500
Chr7_5A_Tb427v10	214268	467	+	24	15	18	10	24	15	18	10	42	42	40	42	4.28445307725104	-0.369763704749115	-0.417406749344667	-0.00100287434809929	4.41208160487208	0.0068395501086892	0.00492780783029068	0.000378790090173413	4.00351363344698	-0.260089882144059	-0.143550691540523	-0.00719517336714546	Tb427_000460500
Chr7_5A_Tb427v10	214300	474	+	98	70	60	35	97	70	60	34	41	40	41	40	6.38080158592759	-0.159317814360239	-0.266545459120266	-0.00100287434809929	6.27045752836549	-0.378872137674244	-0.342869445887604	-0.0123899981159498	5.88589946948053	-0.702873258018317	-0.530675729308469	-0.0317619386611004	Tb427_000460500
Chr7_5A_Tb427v10	214324	441	-	159	90	105	68	159	90	105	68	42	41	42	41	6.90862925042404	-0.525484801384383	-0.953155295266098	-0.00100287434809929	7.01925590123603	-0.369970117301546	-0.362962882986338	-0.0123899981159498	6.7077223483627	-0.586581951992756	-0.495444305974341	-0.0272624954809241	Tb427_000460500
Chr7_5A_Tb427v10	215766	410	-	240	166	209	152	237	164	205	149	20	20	20	20	7.64463572542065	-0.30133120706431	-0.604336161401787	-0.00100287434809929	7.8103497587347	-0.111071682117475	-0.117841394821577	-0.00326683154460067	7.58127925811015	-0.229955439219287	-0.215321574090334	-0.0108678399845195
Chr7_5A_Tb427v10	215988	441	+	200	192	322	256	198	192	322	254	30	29	30	29	7.61808653101859	0.173263762175305	0.346316987058895	0.00100287434809929	7.99030688838277	0.739486548435591	0.797858759328171	0.0368351155550771	7.82513672103099	0.723457364059622	0.695207593824691	0.0465308878527186
Chr7_5A_Tb427v10	217016	426	+	222	279	472	419	217	251	441	403	16	15	15	16	7.96218299934848	0.525032924916489	1.09493135200438	0.00100287434809929	8.3409160224811	1.07113700479251	1.19291644742725	0.0764174520592543	8.25509426314679	1.18126854715087	1.18476725605088	0.116579699895063	Tb427_000460600:pseudogene
Chr7_5A_Tb427v10	217018	416	+	284	192	221	84	279	190	216	83	23	22	23	23	7.87049973894442	-0.358029278199909	-0.738470108951387	-0.00100287434809929	7.9717238654308	-0.303779076169737	-0.327195271887763	-0.0123899981159498	7.27658213929438	-1.24950002735411	-1.13073837117092	-0.105283624866173	Tb427_000460600:pseudogene
Chr7_5A_Tb427v10	217062	461	-	92	171	184	154	92	170	184	154	42	41	42	41	6.97672311334456	1.17811141629401	2.15816221055336	0.149546527314618	7.02942923328835	1.22095229993981	1.19908860906191	0.0764779880831989	6.90142224421034	1.33094998362297	1.15178029048715	0.110668921940204	Tb427_000460600:pseudogene
Chr7_5A_Tb427v10	217399	505	-	122	107	208	143	122	107	208	141	23	23	23	25	6.84241539429602	0.107988794444635	0.193979387867769	0.00100287434809929	7.32027075622362	0.945689134477265	0.956638195672986	0.0500896899040002	7.05077243283913	0.785292551686223	0.6920325929912	0.0459946554039901	Tb427_000460600:pseudogene
Chr7_5A_Tb427v10	217615	457	+	49	27	37	23	46	27	35	23	25	25	24	23	5.20535816680214	-0.500923852795598	-0.681647439138899	-0.00100287434809929	5.42908765528774	-0.0130176424856984	-0.0106767297446455	-0.000567026552288155	5.09197273587862	-0.210224814926859	-0.140402588290521	-0.00680254895523548	Tb427_000460600:pseudogene
Chr7_5A_Tb427v10	217846	437	+	247	216	173	211	240	213	170	205	29	26	28	28	7.85475396484685	0.0140755881412095	0.0289767615150556	0.00100287434809929	7.69503828377262	-0.401561137243496	-0.421389652389646	-0.0155462113519656	7.83789928404346	0.138284953236642	0.133061121042322	0.00591957591662217	Tb427_000460600:pseudogene
Chr7_5A_Tb427v10	217959	467	+	132	188	391	298	112	138	302	212	19	18	19	18	7.30413463135961	0.770351757796632	1.47739591436722	0.00854273490883795	7.8313585233708	1.64690933787444	1.75075270067656	0.233269439876338	7.63571783535768	1.58569336729099	1.49355820698184	0.188997093685487	Tb427_000460600:pseudogene
Chr7_5A_Tb427v10	217996	393	-	7	10	13	24	0	0	1	0	6	6	6	6	3.14960400919364	0.606050916194627	0.52852093030583	0.00100287434809929	3.33088904888599	1.22648250266197	0.760534618692533	0.0338372844098142	3.76080021986186	2.6905360981212	1.41827454238046	0.168333979068135	Tb427_000460600:pseudogene
Chr7_5A_Tb427v10	219738	501	-	295	330	293	170	292	330	292	170	29	28	29	29	8.28776039084261	0.322805792948745	0.698896824400191	0.00100287434809929	8.20211550664379	0.00184018260603748	0.00202416822343447	0.000120833209143672	7.81032112460085	-0.421744206278366	-0.404652066720431	-0.0212468079281901
Chr7_5A_Tb427v10	220590	404	+	1596	2298	4645	4723	1593	2281	4628	4688	28	27	28	28	10.9035868941934	0.426625089140057	1.14804067203107	0.00100287434809929	11.411157502983	0.95630832344485	1.32945408952558	0.0999539649224218	11.4231686902133	1.12454140226893	1.40130701672331	0.162549090456497	Tb427_000859500
Chr7_5A_Tb427v10	221112	451	-	89	28	7	6	88	28	7	6	27	25	26	29	5.6583528957145	-1.3004810204163	-1.92463615297835	-0.0823704310539326	4.69535318643639	-3.16549434359871	-2.36724799643367	-0.59858332425574	4.59212774770267	-2.87149465919464	-1.76260510034673	-0.282599686960324	Tb427_000859500
Chr7_5A_Tb427v10	221252	461	+	29	20	8	12	28	20	8	12	27	28	32	29	4.62009752698996	-0.205555759463859	-0.249006026684259	-0.00100287434809929	3.98505294530609	-1.38989038161701	-0.945165742330056	-0.0495786829825928	4.26324961956828	-0.298418226256807	-0.172772304103313	-0.00852822311212746	Tb427_000859500
Chr7_5A_Tb427v10	221438	452	-	89	50	73	35	89	50	73	35	42	40	42	42	6.07101363000803	-0.484349666507721	-0.770134091373246	-0.00100287434809929	6.34174406105031	0.0325347821547199	0.0296785391451432	0.000841553993169163	5.81678144838447	-0.555428906919312	-0.415132305441605	-0.0220886431587292	Tb427_000859500
Chr7_5A_Tb427v10	221497	376	-	735	411	282	185	732	410	281	185	35	35	35	35	9.10366507583823	-0.758554143442337	-1.78434565910285	-0.0547347730387118	8.83234429427869	-1.48971615579484	-1.73048064078095	-0.22442583869937	8.52892845393782	-1.78408530382698	-1.83535072961999	-0.315657867423482	Tb427_000859500
Chr7_5A_Tb427v10	221533	410	-	123	79	51	19	122	79	51	19	41	41	41	42	6.63062509343452	-0.326614754892647	-0.568270272658769	-0.00100287434809929	6.31743387938395	-0.942436238663739	-0.857373443642277	-0.0405907503316354	5.61688472522346	-1.85843575080787	-1.34814476066153	-0.151450776499698	Tb427_000859500
Chr7_5A_Tb427v10	221701	407	-	413	315	161	246	411	315	161	246	41	41	41	41	8.49661985707691	-0.250183682299418	-0.554097193742309	-0.00100287434809929	8.0135669369326	-1.30715674885164	-1.41336879080936	-0.118134523140762	8.31859367777459	-0.494546815919655	-0.499002341264826	-0.0276598166036664	Tb427_000859500
Chr7_5A_Tb427v10	221809	381	+	824	839	1267	1089	823	835	1263	1086	42	41	42	41	9.70038109918725	0.0469230373074294	0.116203790431879	0.00100287434809929	9.99757285766409	0.295915239389558	0.375917135921807	0.0123899981159498	9.88841308227669	0.29449203080983	0.336843155835732	0.0170757346421414
Chr7_5A_Tb427v10	224592	441	+	422	423	367	393	419	421	367	391	41	41	41	41	8.72451284525087	0.120448089311031	0.27313321234999	0.00100287434809929	8.62220398544664	-0.269695055258181	-0.307789295562228	-0.0114188849349431	8.67151367833852	0.0676958647590127	0.0705276677878316	0.00414020746755787	Tb427_000460800
Chr7_5A_Tb427v10	224822	391	-	16	6	0	3	16	6	0	3	42	42	NA	41	3.37241691874977	-1.18099713157792	-1.0858950746232	-0.00100287434809929	1.52219705967923	-4.8287956898823	-2.26984209829212	-0.531296587846592	2.92587452070803	-1.1817538137558	-0.527044894714657	-0.0313455783894695	Tb427_000460800
Chr7_5A_Tb427v10	225153	455	-	3565	5442	10421	10332	3560	5431	10409	10310	41	40	41	40	12.1049712378696	0.387944456589714	1.10868810852439	0.00100287434809929	12.5735820062552	0.746856012223016	1.10309238705063	0.0631957639600676	12.5673952159627	0.857240107418834	1.1179808326042	0.10471716951224	Tb427_000460800
Chr7_5A_Tb427v10	225453	441	+	181	131	159	110	181	131	159	110	42	42	42	41	7.27137236364403	-0.200086990464304	-0.382022596902089	-0.00100287434809929	7.41061917588031	-0.0241056228782792	-0.0246049558573322	-0.000841553993169163	7.14586414869359	-0.182509624168253	-0.162665022170282	-0.00780230650308334	Tb427_000460800
Chr7_5A_Tb427v10	227122	377	-	104	144	32	47	102	134	32	43	24	22	28	22	6.94114240729078	0.757468122599652	1.38046331415064	0.00305501592597693	5.86486347255467	-1.32660471566018	-1.14608712920843	-0.0703577294178043	6.13860737020592	-0.402123231425486	-0.314762755541197	-0.0161532411173999
Chr7_5A_Tb427v10	228577	277	-	7	0	0	43	7	0	0	43	42	NA	NA	41	0.953445297804259	-4.43753426066387	-2.18576658639386	-0.153398745518652	0.953445297804259	-3.76690998538088	-1.61316490117266	-0.179883497344993	4.17491704572862	3.48391147101095	1.98482795817409	0.390835508416064	Tb427_000460900:pseudogene
Chr7_5A_Tb427v10	228687	383	+	41	19	12	4	41	19	12	4	24	25	24	18	4.83022082510459	-0.756972136752108	-0.957035590209492	-0.00100287434809929	4.50944781056082	-1.31882790268875	-0.9625368074636	-0.0507495453335392	3.77248221639462	-2.22338221289195	-1.1746498707899	-0.114605832149883	Tb427_000460900:pseudogene
Chr7_5A_Tb427v10	228783	479	-	163	59	57	41	163	59	56	41	42	41	41	42	6.62398229440301	-1.14901680616356	-1.99711238692429	-0.103325100228656	6.59931843822123	-1.2226532948138	-1.14731457376639	-0.0703577294178043	6.3640931284225	-1.27606671899262	-1.03029260000324	-0.0886524418782318	Tb427_000460900:pseudogene
Chr7_5A_Tb427v10	228844	387	-	37	55	25	22	37	55	25	22	41	39	38	41	5.51161727842299	0.916501499472455	1.32076222218684	0.00100287434809929	4.95062201623369	-0.149453613950034	-0.115493337141333	-0.00326683154460067	4.86033589341278	0.150404980810634	0.0966647249480916	0.00441837054325097	Tb427_000460900:pseudogene
Chr7_5A_Tb427v10	229007	419	+	520	611	659	558	516	605	658	551	28	28	29	28	9.1399815209134	0.308257998723565	0.727544071609726	0.00100287434809929	9.19449160127548	0.164934218568938	0.197298275514349	0.00566109138540531	9.07458391189137	0.177996913244439	0.191808357523495	0.00981404549324089	Tb427_000460900:pseudogene
Chr7_5A_Tb427v10	229347	398	+	1271	1336	1173	1018	1266	1327	1169	1016	41	41	41	41	10.3482799344666	0.0284010107937271	0.073786576617971	0.00100287434809929	10.2544589366066	-0.487528878926806	-0.630475464671408	-0.0253905631954486	10.152273005828	-0.486051852833409	-0.565521217789418	-0.0349908867114062	Tb427_000460900:pseudogene
Chr7_5A_Tb427v10	230693	400	+	797	665	879	621	795	664	876	619	41	41	41	41	9.50881778228206	-0.221205365791234	-0.539268230339111	-0.00100287434809929	9.7099402380621	-0.130206617038976	-0.162009894991916	-0.00442315570472122	9.45947564485236	-0.371214413485061	-0.412022960291709	-0.0215732522461454
Chr7_5A_Tb427v10	231516	472	+	49	51	63	62	43	38	57	57	20	18	20	19	5.65792857363141	0.407592039986742	0.603166568375144	0.00100287434809929	5.80902065342589	0.721901690862334	0.61960424543683	0.0250064543463745	5.79757045237085	1.11760850215884	0.832948580287257	0.0608430711555976	Tb427_000461000:pseudogene
Chr7_5A_Tb427v10	231734	367	-	54	124	170	268	44	99	143	217	22	20	22	20	6.3640931284225	1.51630087083061	2.53004800698205	0.306707418379588	6.59090612690055	1.93175978866763	1.81107460825605	0.260323478112511	6.91848130138117	2.88775284748209	2.50425983966442	0.762071179082374	Tb427_000461000:pseudogene
Chr7_5A_Tb427v10	231885	382	-	951	1319	2656	2790	950	1312	2647	2771	31	31	31	31	10.1299177408001	0.449957415908136	1.15127659730544	0.00100287434809929	10.6346854218735	1.03948528852329	1.37855309684146	0.110490414905562	10.6701838886622	1.27310827677064	1.52720574110926	0.197104229784192	Tb427_000461000:pseudogene
Chr7_5A_Tb427v10	232298	532	+	22	12	24	9	22	11	23	9	20	19	18	22	4.0678546430522	-0.581000445006143	-0.625759817506864	-0.00100287434809929	4.55328147022244	0.535164205139707	0.392847548636574	0.0145916438995996	3.86989030488663	-0.270391586600637	-0.145529707808312	-0.00719517336714546	Tb427_000461000:pseudogene
Chr7_5A_Tb427v10	233114	358	+	13	16	30	16	13	16	30	16	42	41	41	42	3.89964081076096	0.535230182828797	0.555385218028482	0.00100287434809929	4.34281241986318	1.58746018561318	1.13322381139202	0.0695797577626748	3.89964081076096	1.2605395932378	0.682277358456939	0.0440823045178844
Chr7_5A_Tb427v10	234593	477	+	638	590	727	479	636	584	726	476	41	40	41	41	9.26216802954994	-0.0487468178900091	-0.116329014300591	-0.00100287434809929	9.41267312374918	-0.0283101070504244	-0.0344460463990574	-0.00119446050974949	9.11196490736043	-0.345436606819627	-0.373352500045954	-0.0199250915900757	Tb427_000461100:pseudogene
Chr7_5A_Tb427v10	234648	408	+	14	15	0	0	14	15	0	0	41	41	NA	NA	3.90608865275722	0.342799961224797	0.356221273217971	0.00100287434809929	1.42899049756379	-4.65400859013595	-2.15493264813838	-0.45180289572307	1.42899049756379	-3.65096420788514	-1.16864843666178	-0.114605832149883	Tb427_000461100:pseudogene
Chr7_5A_Tb427v10	234922	450	+	205	131	128	101	205	130	128	100	42	41	42	41	7.36095678648699	-0.387698107168645	-0.749261486896192	-0.00100287434809929	7.34430956643778	-0.503188819318949	-0.510238518363678	-0.0185544863346641	7.17416525043343	-0.490994389667478	-0.439067238734119	-0.024154553070058	Tb427_000461100:pseudogene
Chr7_5A_Tb427v10	235119	232	+	553	515	195	188	553	514	195	188	42	41	42	41	9.06113406207483	-0.0192822578318504	-0.0451786653481685	-0.00100287434809929	8.36173215204445	-1.5207730619863	-1.69678997880477	-0.21132685748584	8.33543011002511	-1.30614908607836	-1.32000168128881	-0.144135754047316	Tb427_000461100:pseudogene
Chr7_5A_Tb427v10	235566	491	-	23	23	11	17	23	23	11	17	41	40	40	41	4.55458885167764	0.314676942184027	0.376061133905486	0.00100287434809929	4.03907540386733	-0.624385485635366	-0.427762067913348	-0.0155462113519656	4.3419359343113	0.508347630076292	0.298523232567595	0.0148807991653358	Tb427_000461100:pseudogene
Chr7_5A_Tb427v10	235572	446	+	238	210	171	141	237	210	171	141	42	42	42	41	7.80776093953595	0.031811192239433	0.0651128791787329	0.00100287434809929	7.65995511108916	-0.357865276483043	-0.374274108962486	-0.0123899981159498	7.5212518494187	-0.311350431292323	-0.289628079899691	-0.0143667142522837	Tb427_000461100:pseudogene
Chr7_5A_Tb427v10	235612	405	-	766	1212	1737	1317	765	1211	1735	1317	42	41	42	41	9.91295550681031	0.661450833172504	1.66547137465015	0.0324973585651237	10.1724696220785	0.823940676463617	1.05955579515098	0.0609773501642349	9.97286461409168	0.655119854855287	0.753524272629131	0.0514341509473715	Tb427_000461100:pseudogene
Chr7_5A_Tb427v10	237654	416	-	2534	2745	4845	3170	2532	2742	4835	3160	41	41	41	41	11.3651693222669	-0.0305126898177933	-0.0842298512657546	-0.00100287434809929	11.7749576380736	0.283141781975054	0.401650709451404	0.0151480474554717	11.4689900550475	-0.127079120577675	-0.158686787069979	-0.00751196696084317
Chr7_5A_Tb427v10	237688	399	+	104	62	55	15	104	62	55	15	42	41	42	42	6.33657170837149	-0.414991490965287	-0.689380405794925	-0.00100287434809929	6.25088749921549	-0.586718266164424	-0.529799855815739	-0.0192466371048743	5.33077772123388	-1.91438449729895	-1.32856249259093	-0.146321763415702
Chr7_5A_Tb427v10	237790	372	+	324	246	196	158	324	245	196	158	42	42	42	42	8.14375925218853	-0.220102141878576	-0.468853812665211	-0.00100287434809929	7.98023008512887	-0.66795677090787	-0.7200115584584	-0.0302670284760484	7.82520684906927	-0.665651608683549	-0.63966371092886	-0.0431151673009846
Chr7_5A_Tb427v10	237791	482	-	14	3	4	7	14	2	4	7	42	31	42	37	2.83266795859259	-1.99775661183743	-1.61298271057192	-0.0238690811577549	3.01395299828494	-1.32908151952802	-0.786886411177648	-0.0358795814859661	3.38243579536805	0.063849265277476	0.0312548973252938	0.00113661557126596
Chr7_5A_Tb427v10	238428	457	-	554	580	856	721	550	577	854	717	41	41	42	41	9.14809795351364	0.141133432870957	0.33334795838229	0.00100287434809929	9.42867654312285	0.407747879077547	0.496732570014218	0.0173274540815779	9.30494961732645	0.403365664501623	0.442559328844266	0.0242231179194991	Tb427_000461200:pseudogene
Chr7_5A_Tb427v10	239597	360	-	4237	4724	4247	1576	4233	4713	4238	1574	42	41	42	41	12.1274717963434	-0.067628328202758	-0.193454585440115	-0.00100287434809929	12.0506979424913	-0.69953532914162	-1.00685708261402	-0.0526651161351701	11.3357535537972	-1.84837119103208	-2.29395014211921	-0.593051828294557	Tb427_000461200:pseudogene
Chr7_5A_Tb427v10	240248	396	-	932	1057	2137	1480	841	916	1926	1267	21	20	22	20	9.95570093157496	0.177057807668006	0.447257862014441	0.00100287434809929	10.4633343099016	0.786492688029446	1.03144782821287	0.0554126650369545	10.1984143451601	0.490784836114343	0.572673420659972	0.0349908867114062
Chr7_5A_Tb427v10	240758	466	+	109	106	90	64	109	105	90	63	41	42	42	40	6.75474833991351	0.262051708761155	0.464611941506262	0.00100287434809929	6.63731647334219	0.00390704591410906	0.00368139025051061	0.000328957643908676	6.39300715751221	-0.0675441882461418	-0.054747734552782	-0.00364218067630636	Tb427_000461300
Chr7_5A_Tb427v10	241215	450	-	490	293	254	179	489	292	254	178	41	41	41	41	8.56766300966465	-0.607929516972757	-1.35653434731048	-0.00100287434809929	8.46481558614747	-0.985520203458062	-1.10956670550411	-0.0644496252574065	8.21297468002114	-1.17413814676849	-1.17287879529535	-0.114605832149883	Tb427_000461300
Chr7_5A_Tb427v10	241220	427	-	848	553	323	271	848	552	323	271	42	42	42	41	9.42060517816211	-0.567813133366761	-1.37392536344054	-0.00189644830962845	9.03319637576758	-1.53831065452234	-1.81657942287325	-0.263533938016019	8.90678961867351	-1.52876156542268	-1.62497666975131	-0.229566937688429	Tb427_000461300
Chr7_5A_Tb427v10	241232	498	+	43	36	41	56	43	36	41	56	42	41	41	41	5.31638402736437	0.0961198288764342	0.133583234208518	0.00100287434809929	5.40899146359783	0.320723978647528	0.262406083540441	0.00773223100351842	5.63156122913196	1.17991160322227	0.857835124291535	0.0643146026831801	Tb427_000461300
Chr7_5A_Tb427v10	241260	507	+	53	31	69	53	53	31	69	52	41	42	41	41	5.35937345495053	-0.414351468897609	-0.58051527682256	-0.00100287434809929	5.93020402956233	0.730828982368447	0.636201894112884	0.0253905631954486	5.74146698640115	0.788545208743342	0.582832589104812	0.0349908867114062	Tb427_000461300
Chr7_5A_Tb427v10	241543	411	-	3622	5930	12101	13735	3614	5921	12081	13685	42	42	42	41	12.1783540012568	0.48125566659389	1.37957387899146	0.00263735943812992	12.6928341184508	0.917211607661987	1.36228813519472	0.107373463599714	12.7841958911914	1.20117702325977	1.57784111065138	0.21337956280381	Tb427_000461300
Chr7_5A_Tb427v10	243241	479	-	81	49	45	15	80	48	44	15	25	23	26	22	5.98904238715534	-0.375274803433455	-0.588468332200141	-0.00100287434809929	5.92826139721489	-0.487427039434927	-0.424219781122843	-0.0155462113519656	5.15146223230898	-1.53617739286344	-1.03593989737962	-0.0905897728799948
Chr7_5A_Tb427v10	244032	469	+	2012	2810	4397	2460	2005	2797	4372	2448	40	40	40	40	11.2156920837321	0.351151601478011	0.961711507345851	0.00100287434809929	11.5386204651243	0.519570702426336	0.727529117539177	0.0313178677386413	11.1197544345097	-0.0859309302583522	-0.105540226177164	-0.00497491785561467
Chr7_5A_Tb427v10	244362	486	-	51	19	11	15	51	19	11	15	42	42	42	40	4.98595137302273	-1.0610790660791	-1.38370992277638	-0.00446063811368628	4.60503124162012	-1.75082158598066	-1.29398067018289	-0.0919152103161144	4.82034841878505	-0.841169996835913	-0.536978935638746	-0.0333714505167872	Tb427_000461400:pseudogene
Chr7_5A_Tb427v10	244525	450	+	147	107	161	169	147	107	160	169	42	41	42	41	6.97638199691933	-0.168926037296561	-0.309437493143086	-0.00100287434809929	7.26998074947156	0.317923993728256	0.31998634397302	0.0123899981159498	7.30485630369277	0.695627877797597	0.631558357870515	0.0431151673009846	Tb427_000461400:pseudogene
Chr7_5A_Tb427v10	244539	488	-	47	33	62	20	47	33	62	20	40	41	42	41	5.31797239939436	-0.154503236545378	-0.214786238026161	-0.00100287434809929	5.76781994649652	0.761519805150749	0.650447774083237	0.0266953810643738	4.96370380647452	-0.334888296618164	-0.218985370856445	-0.0115490386263204	Tb427_000461400:pseudogene
Chr7_5A_Tb427v10	244552	412	-	505	384	397	265	503	384	395	263	41	41	42	41	8.78420353493242	-0.284656072446076	-0.64937209380588	-0.00100287434809929	8.80818916603737	-0.450865692864279	-0.522682555615708	-0.0187492368722372	8.51706766635358	-0.723039805604914	-0.743021213140578	-0.0502046204887466	Tb427_000461400:pseudogene
Chr7_5A_Tb427v10	244652	439	+	48	30	30	25	48	30	30	25	40	41	40	41	5.26532508987501	-0.320819487543624	-0.441579247151686	-0.00100287434809929	5.26532508987501	-0.273357412858168	-0.219742032510754	-0.00659275392718321	5.13616909207931	-0.067528173373929	-0.0454256562182234	-0.00221091313830811	Tb427_000461400:pseudogene
Chr7_5A_Tb427v10	244674	390	+	1009	775	433	192	1006	774	433	192	42	41	42	41	9.78920408318378	-0.368333333061019	-0.918612428419936	-0.00100287434809929	9.36965668927665	-1.42819133563489	-1.7319908570252	-0.225465398183147	8.78406991545687	-2.24691771033504	-2.36377451612722	-0.64771259568382	Tb427_000461400:pseudogene
Chr7_5A_Tb427v10	244905	426	-	78	97	162	165	74	85	141	151	22	19	20	21	6.45097553132062	0.632240649894232	1.06964813526093	0.00100287434809929	6.81945832840372	1.30590466057355	1.2546619949791	0.0838236278916605	6.83265407784942	1.68171129686215	1.44297006406291	0.174574794795132	Tb427_000461400:pseudogene
Chr7_5A_Tb427v10	244974	434	+	729	755	1203	1021	727	754	1199	1019	34	33	34	33	9.53602605654136	0.0876819321843435	0.214243782462533	0.00100287434809929	9.87189229719619	0.420960084910103	0.529994664538171	0.0192967857149874	9.75361882832556	0.408157269644781	0.462610831457798	0.025902237419647	Tb427_000461400:pseudogene
Chr7_5A_Tb427v10	245513	402	-	1498	1718	1528	631	1497	1716	1527	629	42	42	42	41	10.6481187524429	0.1241270244089	0.328874619550456	0.00100287434809929	10.5636021027003	-0.400098881140859	-0.528170968424224	-0.0189428933636086	9.92597114615056	-1.36258932429281	-1.56243627771656	-0.208974675905355	Tb427_000461400:pseudogene
Chr7_5A_Tb427v10	245675	365	+	3471	3531	3858	2763	3460	3509	3848	2751	41	41	41	41	11.7737044186323	-0.163057456539438	-0.459222742900267	-0.00100287434809929	11.8375839232544	-0.510917379784314	-0.727200248388459	-0.0311709839565011	11.5968121766574	-0.80609249893885	-1.01235128526768	-0.0871248010675259	Tb427_000461400:pseudogene
Chr7_5A_Tb427v10	247021	431	+	1814	2968	9476	8258	12	18	54	87	6	6	6	6	11.180437369624	0.583049823070758	1.59376734343364	0.0209260598096529	12.0177474731708	1.68796779026722	2.42539593918483	0.641287814337472	11.918510196685	1.6419867191502	2.09030660228832	0.452660653964466
Chr7_5A_Tb427v10	247608	501	-	56	67	72	52	0	0	0	0	6	6	6	6	5.94849727973301	0.601931551675839	0.937362686158911	0.00100287434809929	6.00004402621506	0.707555686972364	0.620936090573325	0.0251110193868307	5.76721224004065	0.679243458598119	0.503968803375293	0.0281325242512932	Tb427_000461500
Chr7_5A_Tb427v10	248281	450	+	2101	2502	3809	3236	0	0	0	0	1	1	1	1	11.1631790474377	0.126586823986105	0.345698972242855	0.00100287434809929	11.4662948405252	0.263402356261344	0.367330431394647	0.0123899981159498	11.3487112648438	0.198383520308916	0.246356587394121	0.0117509695192467	Tb427_000461500
Chr7_5A_Tb427v10	258980	436	+	95	113	131	138	0	0	0	0	1	1	1	1	6.70198865766333	0.554235921777017	0.974857124209225	0.00100287434809929	6.80817390866403	0.719182163598608	0.690137096939372	0.0293999576438385	6.84558549704247	1.13893128047353	0.978820246950162	0.0805379061638568	Tb427_000461700:pseudogene
Chr7_5A_Tb427v10	259023	321	+	280	284	171	209	0	0	0	0	1	1	1	1	8.14207090145769	0.197138238393167	0.419855651671349	0.00100287434809929	7.7769608633908	-0.61518312106273	-0.650618994549041	-0.0266953810643738	7.92133169715407	-0.0765350749627947	-0.0742777035294017	-0.00414020746755787	Tb427_000461700:pseudogene
Chr7_5A_Tb427v10	259121	490	-	23	31	4	11	0	0	0	0	1	1	1	1	4.76593438758878	0.751733880190597	0.93817233417068	0.00100287434809929	3.36225692655997	-2.00447103832198	-1.24859782007518	-0.0833487779971846	4.03907540386733	-0.0717151214083107	-0.0398448659440806	-0.00199150807390207	Tb427_000461700:pseudogene
Chr7_5A_Tb427v10	259464	440	+	5	5	7	14	2	1	4	7	13	10	18	13	2.4594316186373	-0.0382744461850602	-0.0281501700069626	-0.00100287434809929	2.68316110712291	0.78181046177713	0.440580693369522	0.0155462113519656	3.15870630688243	2.43300829916297	1.1384319036003	0.106791971701301	Tb427_000461700:pseudogene
Chr7_5A_Tb427v10	261855	414	+	22	13	5	0	20	9	5	0	25	17	19	NA	4.12337029924657	-0.463491375043354	-0.505299315097378	-0.00100287434809929	3.47564235748349	-1.64640170868918	-1.04237913133027	-0.0583461274232458	1.74592654816484	-4.31994948414434	-1.48802986208797	-0.188997093685487	Tb427_000461800:pseudogene
Chr7_5A_Tb427v10	263858	426	-	73	44	24	0	62	37	20	0	19	22	18	NA	5.83770288790138	-0.375995436745506	-0.574397428701774	-0.00100287434809929	5.40719109447579	-1.19623640527852	-0.978507403333774	-0.0515563388049278	2.59983617241818	-6.11416037111949	-2.54523215592125	-0.798271477409696
Chr7_5A_Tb427v10	263979	438	-	59	38	51	25	0	0	0	0	1	1	1	1	5.58080215200142	-0.27716474414614	-0.404489638224211	-0.00100287434809929	5.79065914524558	0.155608941230025	0.133270416786668	0.00345052987261016	5.28362155263972	-0.378327181953928	-0.260599646772712	-0.0130969884446479
Chr7_5A_Tb427v10	264297	362	-	918	909	1566	987	904	886	1537	964	25	24	25	24	9.83603286938142	-0.00674351962303382	-0.0168796237148998	-0.00100287434809929	10.2282324827412	0.403207478497285	0.520498063038858	0.0187492368722372	9.89538642453159	-0.00463142682502549	-0.00529993825025578	-0.000108109387990943
Chr7_5A_Tb427v10	264405	391	+	1049	1096	1670	1442	52	68	81	82	1	2	1	2	10.0670882739829	0.0477002661349712	0.121492713774383	0.00100287434809929	10.3707753593136	0.277351089041739	0.3615008029069	0.0123899981159498	10.2649210274125	0.268130496448018	0.314151657385269	0.0161361186212188	Tb427_000461900:pseudogene
Chr7_5A_Tb427v10	264647	502	+	456	303	242	133	449	299	240	131	28	28	28	28	8.54001187811995	-0.453196969225795	-1.0083364172847	-0.00100287434809929	8.37815599352936	-0.935124481812646	-1.04486883730851	-0.0583461274232458	7.94758349083589	-1.43555246314018	-1.39693268618699	-0.161575269013185	Tb427_000461900:pseudogene
Chr7_5A_Tb427v10	265195	459	+	87	92	53	3	73	76	46	3	19	19	18	15	6.49129628617432	0.397874930466381	0.677433914897233	0.00100287434809929	6.09633904911674	-0.369813374503089	-0.328144108618371	-0.0123899981159498	4.12928301694497	-3.69214324785717	-2.08589977916622	-0.45013246491492	Tb427_000461900:pseudogene
Chr7_5A_Tb427v10	265428	406	-	116	117	139	123	107	104	132	112	21	19	22	19	6.87035154560964	0.306893557571284	0.553546412088138	0.00100287434809929	6.99415372824173	0.489891392040455	0.479364105921436	0.0169304137610235	6.90627668811948	0.673999736344682	0.583616126588924	0.0349908867114062	Tb427_000461900:pseudogene
Chr7_5A_Tb427v10	265586	423	-	63	47	37	51	63	47	37	51	42	42	42	41	5.77927014755156	-0.0698347976421627	-0.105596901643898	-0.00100287434809929	5.60875168863402	-0.383271099768159	-0.321241045790803	-0.0123899981159498	5.83759260697769	0.473693129031769	0.355126493020679	0.0179512156116521	Tb427_000461900:pseudogene
Chr7_5A_Tb427v10	265723	482	-	7	15	45	16	6	13	39	13	14	15	13	13	3.4305434529977	1.22058737183265	1.13770227843363	0.00100287434809929	4.20734261790361	3.01085973864994	2.11051908661795	0.422837563106999	3.47564235748349	2.14442901157246	1.06933098012608	0.0959333719726903	Tb427_000461900:pseudogene
Chr7_5A_Tb427v10	265816	384	-	161	159	149	153	0	0	0	0	2	2	2	2	7.3264014842294	0.241698891481306	0.46493524948585	0.00100287434809929	7.27969601444602	0.0740642739882158	0.074617585825167	0.00171645330995403	7.29874260003205	0.423241441473007	0.3839903333398	0.020104197407855	Tb427_000461900:pseudogene
Chr7_5A_Tb427v10	266807	493	-	23	8	11	5	0	0	0	0	3	4	4	4	3.82102584646399	-1.23219430989526	-1.25624614128306	-0.00100287434809929	4.03907540386733	-0.624385485635366	-0.427762067913348	-0.0155462113519656	3.50701023515747	-1.09091565228152	-0.547368661687827	-0.0346846061215411
Chr7_5A_Tb427v10	267181	477	+	415	318	556	319	83	64	104	70	5	5	5	6	8.50692711451332	-0.244524556616154	-0.542155957738862	-0.00100287434809929	8.90947127205615	0.29707699166959	0.347295593400888	0.0123899981159498	8.50918839385867	-0.171253981690937	-0.175861393181457	-0.00852822311212746	Tb427_000462000:pseudogene
Chr7_5A_Tb427v10	267538	536	+	60	33	55	52	36	21	40	29	14	15	18	15	5.49247621386618	-0.501916253744678	-0.720771321135284	-0.00100287434809929	5.85663955181235	0.234562597773025	0.202449926160905	0.00566873470274673	5.81655437747036	0.574052118483251	0.429037115871803	0.0236080157754121	Tb427_000462000:pseudogene
Chr7_5A_Tb427v10	267628	413	+	88	51	144	140	86	51	141	138	24	22	23	23	6.07705303863311	-0.440083996205366	-0.700461685951848	-0.00100287434809929	6.82126561629184	0.963313928409342	0.925691215795667	0.0461364934839657	6.80101593515196	1.27990404190832	1.09386852880172	0.0997273604479811	Tb427_000462000:pseudogene
Chr7_5A_Tb427v10	267705	457	+	26	29	6	2	0	0	0	0	1	1	1	1	4.80528175196252	0.486023520308684	0.611402049789618	0.00100287434809929	3.71418008635215	-1.63100021836858	-1.068129760014	-0.0624986540019615	3.02492427472528	-2.35963740720492	-1.07420624528762	-0.0959333719726903	Tb427_000462000:pseudogene
Chr7_5A_Tb427v10	267778	474	-	17	9	10	6	0	0	0	0	6	6	6	6	3.68860526519428	-0.665828307873449	-0.658748718864611	-0.00100287434809929	3.76080021986186	-0.338732075899149	-0.223288031462517	-0.00659275392718321	3.41486136754303	-0.416698669522082	-0.20530013985574	-0.010131831727688	Tb427_000462000:pseudogene
Chr7_5A_Tb427v10	267868	454	+	52	43	12	17	0	0	0	0	0	0	0	0	5.57859450675743	0.0795706166091997	0.116077537291573	0.00100287434809929	4.67905085372042	-1.65880096961387	-1.23787253211089	-0.0830016342853476	4.92176426730554	-0.703466492607589	-0.456797898805935	-0.025902237419647	Tb427_000462000:pseudogene
Chr7_5A_Tb427v10	267918	425	+	34	28	35	34	11	6	6	4	12	11	9	8	4.97070723547145	0.0637526363419921	0.0828878345907443	0.00100287434809929	5.12913578814143	0.442636548665753	0.349844326887187	0.0123899981159498	5.10852445677817	0.862835710342136	0.577818975285572	0.0349908867114062	Tb427_000462000:pseudogene
Chr7_5A_Tb427v10	267993	446	-	30	9	19	3	26	7	14	3	19	21	20	30	4.08933242550324	-1.41327535098949	-1.52933577239927	-0.0154726612386776	4.60806977821257	-0.233233867483171	-0.172444863075901	-0.00474047323586958	3.36904612981025	-2.10728629014406	-1.0287854300122	-0.0882778332450393	Tb427_000462000:pseudogene
Chr7_5A_Tb427v10	268303	407	-	222	225	243	204	0	0	0	0	1	1	1	1	7.80732257455457	0.231347722972971	0.473509594250057	0.00100287434809929	7.86271974396805	0.207880682428342	0.221640875469383	0.00659275392718321	7.73680927939775	0.267624202122362	0.254806384371182	0.0127393437743913	Tb427_000462000:pseudogene
Chr7_5A_Tb427v10	268316	413	-	14	36	27	29	0	0	0	0	1	2	1	2	4.5239027770038	1.64411862324252	1.95233047886769	0.0891593378881611	4.31967035432612	1.33477193852497	0.949891630124859	0.0495786829825928	4.37031202224471	1.955881454319	1.15443708309574	0.110983872559743	Tb427_000462000:pseudogene
Chr7_5A_Tb427v10	268456	442	-	12	6	9	18	0	0	0	0	1	1	1	1	3.17214795395791	-0.818310235609078	-0.717492605117789	-0.00100287434809929	3.44589185160916	-0.0113853194678895	-0.00717771728457608	-0.000567026552288155	3.92665477770184	1.53435971647256	0.83472945393443	0.0608430711555976	Tb427_000462000:pseudogene
Chr7_5A_Tb427v10	268474	440	+	7	4	9	16	0	0	0	0	0	0	1	1	2.53840779852542	-0.754930005879577	-0.566432194547324	-0.00100287434809929	3.07740905452605	0.704242990533877	0.420863933745265	0.0155462113519656	3.47564235748349	2.14442901157246	1.06933098012608	0.0959333719726903	Tb427_000462000:pseudogene
Chr7_5A_Tb427v10	268484	412	+	6	18	34	32	0	0	0	0	1	2	1	1	3.45494654188502	1.68654108217189	1.58100369422014	0.0209260598096529	3.90448208745963	2.81110497523	1.8904885472165	0.297031398445494	3.86140376558477	3.29617569594507	1.77120831073752	0.286098166137477	Tb427_000462000:pseudogene
Chr7_5A_Tb427v10	269974	408	+	487	431	461	416	13	10	7	10	6	6	6	6	8.84123757890796	-0.0717382556924746	-0.164578916412135	-0.00100287434809929	8.88972262314137	-0.199867763914053	-0.233274454746596	-0.00659275392718321	8.81571554700126	-0.0908365410007082	-0.0958182510829634	-0.00430722257686301
Chr7_5A_Tb427v10	270019	446	-	134	165	261	193	0	1	1	1	6	6	6	6	7.22107488468192	0.568519573044169	1.07799656445413	0.00100287434809929	7.55106474940178	1.09809544392339	1.13640691175632	0.0703167191954621	7.33382605935052	1.01278721846711	0.92255542991898	0.0726767497045854
Chr7_5A_Tb427v10	270534	471	-	20	14	6	5	20	14	6	5	27	27	23	25	4.10776649987283	-0.227890315951782	-0.247601478960156	-0.00100287434809929	3.52899586137959	-1.26853916081766	-0.80928114192148	-0.0368351155550771	3.40849181162769	-0.885427319058256	-0.435682152218118	-0.024154553070058	Tb427_000462100
Chr7_5A_Tb427v10	270624	495	-	59	52	83	45	58	50	81	40	22	21	24	21	5.80453164048703	0.16799617486972	0.25515706539339	0.00100287434809929	6.139261027891	0.825175503779703	0.735785205364129	0.0316442242621761	5.70130620175332	0.406734800740716	0.298830381729989	0.0148807991653358	Tb427_000462100
Chr7_5A_Tb427v10	270680	380	+	210	119	149	95	206	117	147	95	30	30	31	31	7.30927161552357	-0.555513031907223	-1.0661167842756	-0.00100287434809929	7.47083904863225	-0.342022444849581	-0.351187478419186	-0.0123899981159498	7.14755262555107	-0.607235124100897	-0.541317134594669	-0.0342409585666312	Tb427_000462100
Chr7_5A_Tb427v10	270696	502	+	83	175	194	156	83	174	194	156	41	41	42	41	6.91951575638931	1.36298325258717	2.47619092728098	0.274197998398077	6.99366531873012	1.44994778154672	1.41871790585073	0.120315545587001	6.83686156970334	1.5109596532462	1.29713904062532	0.141209792287999	Tb427_000462100
Chr7_5A_Tb427v10	271032	460	+	27	20	27	21	27	20	27	21	42	39	42	40	4.56945585907137	-0.107996052461414	-0.129461736185096	-0.00100287434809929	4.78135971352466	0.410348510755585	0.310306361866022	0.0117568910794645	4.60381223411338	0.555748889512515	0.341829320896915	0.0176408995241053	Tb427_000462100
Chr7_5A_Tb427v10	271391	485	+	86	38	65	34	83	37	65	34	30	29	29	31	5.85070738416581	-0.820163833520258	-1.25578611781967	-0.00100287434809929	6.23402561458709	-0.0733809045532244	-0.066136599959859	-0.00171645330995403	5.77157634220745	-0.541499757922438	-0.402028988596152	-0.0207570517540217	Tb427_000462100
Chr7_5A_Tb427v10	271616	373	-	66	66	9	0	66	66	9	0	42	42	42	NA	6.05528243550119	0.341846714702582	0.542109302422054	0.00100287434809929	4.65160497447239	-2.39553504336614	-1.78127705651406	-0.249287024272819	2.52764121775059	-5.96288997041222	-2.44402491525519	-0.713012585349736	Tb427_000462100
Chr7_5A_Tb427v10	272399	495	-	64	52	99	40	32	17	45	18	10	8	9	9	5.86273638654469	0.0504399516807733	0.0773925649280083	0.00100287434809929	6.32392593798345	0.944110104621236	0.85951842017425	0.0412251690036232	5.67553862915394	0.125696332823268	0.0919935023143681	0.00414020746755787
Chr7_5A_Tb427v10	272450	423	-	75	79	68	36	74	78	65	34	24	26	25	21	6.27564384730472	0.405365208843205	0.666770507470371	0.00100287434809929	6.1682184111428	0.193403013217895	0.173019427355544	0.00474047323586958	5.71411464910255	-0.256478969130192	-0.188797964269716	-0.00935209048061757
Chr7_5A_Tb427v10	274339	496	-	38	46	17	7	33	41	17	6	21	22	23	20	5.40297267590147	0.622678833362089	0.879514484292203	0.00100287434809929	4.69803477881993	-0.726100033224221	-0.54318776173977	-0.0201749986271994	4.08683856815171	-1.40460484888761	-0.787345819366158	-0.0547336915970532	Tb427_000462300:pseudogene
Chr7_5A_Tb427v10	274509	410	-	80	28	53	20	48	21	42	13	15	18	21	17	5.58190344613968	-1.14716357988153	-1.67448600084208	-0.0347273690936154	6.03619193225788	-0.244548706086762	-0.215504981309521	-0.00622407494915793	5.34423444136635	-1.13611384884581	-0.790127505662441	-0.0552253310610145	Tb427_000462300:pseudogene
Chr7_5A_Tb427v10	274563	408	-	7	14	3	0	2	4	0	0	13	13	4	NA	3.38243579536805	1.11584843882775	1.02841169901494	0.00100287434809929	2.35712275883306	-0.793552199091361	-0.42552300503581	-0.0155462113519656	0.953445297804259	-2.64378331938668	-0.755910679292	-0.0514341509473715	Tb427_000462300:pseudogene
Chr7_5A_Tb427v10	274605	455	+	31	55	37	33	0	0	0	0	1	1	1	1	5.38584789492501	1.16727352403846	1.6434858878422	0.0266191263571286	5.1030493069979	0.653887343278335	0.515123561283062	0.0187492368722372	5.02168455697884	0.960482073317632	0.634120408637747	0.0431151673009846	Tb427_000462300:pseudogene
Chr7_5A_Tb427v10	274643	401	+	186	134	152	116	0	0	0	0	1	1	1	1	7.30724709140593	-0.210082346074795	-0.403070321409169	-0.00100287434809929	7.39784862635274	-0.125758978365362	-0.128201689178621	-0.00326683154460067	7.20360898245476	-0.159261896645918	-0.1429101269692	-0.00719517336714546	Tb427_000462300:pseudogene
Chr7_5A_Tb427v10	274760	440	+	50	45	116	108	40	35	87	70	19	20	18	17	5.58300306147525	0.200443171333881	0.292640241048229	0.00100287434809929	6.26119881370304	1.53120172048615	1.38425936978447	0.111401654274313	6.20988135759814	1.82905794846774	1.4459728839137	0.175569238118578	Tb427_000462300:pseudogene
Chr7_5A_Tb427v10	274822	419	+	48	17	78	48	48	17	78	48	32	32	32	30	4.86459792956605	-1.13616930925974	-1.44638235527898	-0.00780172525134829	5.94726679553938	1.04672628465432	0.913001284954338	0.04491818302036	5.59991284218713	0.806661431969276	0.583661849542666	0.0349908867114062	Tb427_000462300:pseudogene
Chr7_5A_Tb427v10	274950	322	+	0	0	0	33	0	0	0	33	NA	NA	NA	42	-1	-1.46617203141115	-0.410547565999369	-0.00100287434809929	-1	-0.20234568570417	-0.061751971600587	-0.00171645330995403	2.03304459522889	7.20766582482291	2.64963023900441	0.892230331780743	Tb427_000462300:pseudogene
Chr7_5A_Tb427v10	274959	441	+	882	1244	2139	2132	0	0	0	0	1	1	1	1	10.0334014915698	0.483746717233047	1.22906094963307	0.00100287434809929	10.424255215891	0.874538435991599	1.14395070512156	0.0703577294178043	10.4218912471821	1.04776604391359	1.23920216095893	0.129376883210584	Tb427_000462300:pseudogene
Chr7_5A_Tb427v10	275354	426	+	1	9	1	18	0	0	0	0	0	1	1	1	1.91644500708237	2.47017628595698	1.57896874823162	0.0209260598096529	0.584962500721156	0.0850948753255169	0.034258786256386	0.00119446050974949	2.39720793317505	4.72949952577191	1.88443485850467	0.340081710883121	Tb427_000462300:pseudogene
Chr7_5A_Tb427v10	275354	427	+	4	9	12	15	0	0	0	0	1	1	1	1	2.70892625744295	1.10201499246664	0.862921915716372	0.00100287434809929	2.90689059560852	1.82540399945929	1.06373223760129	0.0624986540019615	3.06206065591459	2.82730558065568	1.29699788872357	0.141209792287999	Tb427_000462300:pseudogene
Chr7_5A_Tb427v10	275354	429	+	3151	4405	7733	6674	0	0	0	0	1	1	1	1	11.8634564992201	0.28620062262409	0.809347032489668	0.00100287434809929	12.2693643619029	0.55144049364903	0.802538274765704	0.0368351155550771	12.1631334988823	0.487630080014732	0.626752876833403	0.0420994441858598	Tb427_000462300:pseudogene
Chr7_5A_Tb427v10	275394	506	+	18	19	46	47	0	0	0	0	1	1	1	1	4.2474277922456	0.362927579870811	0.406444999708019	0.00100287434809929	4.87430608836849	1.7383967764328	1.33037040350309	0.100419340297549	4.88965448697995	2.24498359527872	1.44997076019337	0.176046521967736	Tb427_000462300:pseudogene
Chr7_5A_Tb427v10	275420	506	+	37	65	27	17	0	0	0	0	1	1	1	1	5.63112084601667	1.15524252488912	1.70134475592574	0.0369721868909276	5.00508920201027	-0.0419905946195711	-0.0326739802298084	-0.00113678486144554	4.67905085372042	-0.195429295368886	-0.121781072502244	-0.00540982164651198	Tb427_000462300:pseudogene
Chr7_5A_Tb427v10	275676	384	+	1558	786	275	175	0	0	0	0	1	1	1	1	10.1126226975205	-1.00667565680452	-2.57250523332267	-0.324294127778295	9.35592547409826	-2.70616317788565	-3.2783260926393	-1.38757011191724	9.03063482996496	-3.06411796895707	-3.29021005068993	-1.58933986212486	Tb427_000462300:pseudogene
Chr7_5A_Tb427v10	275707	419	+	8	12	16	14	1	1	2	0	9	8	11	6	3.36565951551253	0.71813106552126	0.659253394273944	0.00100287434809929	3.5659284803044	1.34720043392053	0.863989670141284	0.0418800588745731	3.47272191818896	1.77769384251998	0.885944917733557	0.067725425422837	Tb427_000462300:pseudogene
Chr7_5A_Tb427v10	276096	415	-	614	466	683	398	0	0	0	0	1	1	1	1	9.06450123561221	-0.31452719355293	-0.737174425512077	-0.00100287434809929	9.34003336398936	-0.0496797758815357	-0.0601095016608977	-0.00169909395987704	8.95085255718157	-0.519844923509456	-0.554579838985793	-0.0349908867114062
Chr7_5A_Tb427v10	276950	413	+	14	15	7	2	0	0	0	0	1	1	1	1	3.90608865275722	0.342799961224796	0.35622127321797	0.00100287434809929	3.38243579536805	-0.569821041184276	-0.35597799334894	-0.0123899981159498	2.58995454500747	-1.4496033786599	-0.602170409822045	-0.0373852613900291
Chr7_5A_Tb427v10	277025	412	+	2067	1804	3199	2082	35	28	39	39	6	6	6	6	10.9155275209779	-0.296645299238646	-0.798826748644355	-0.00100287434809929	11.3286511825602	0.0605505796919963	0.0837787085803468	0.00171645330995403	11.0188861971558	-0.343877248864535	-0.420216538704415	-0.0228528004392448
Chr7_5A_Tb427v10	277394	353	+	77	36	40	15	76	35	39	15	19	18	18	17	5.73297448207713	-0.736635931976528	-1.1047858160242	-0.00100287434809929	5.80798720407943	-0.573624326030246	-0.492278860229317	-0.0173274540815779	5.11516035783056	-1.45977997277625	-0.978634335590322	-0.0805379061638568
Chr7_5A_Tb427v10	277581	434	-	24	34	13	1	1	1	0	0	8	6	6	6	4.86161715044669	0.828123337028935	1.05360101409036	0.00100287434809929	4.18479867313934	-0.450230796630212	-0.314636150689801	-0.0123899981159498	2.59983617241818	-2.94423536967717	-1.22564049397529	-0.124105753987193
Chr7_5A_Tb427v10	277633	461	-	185	155	209	120	0	0	0	0	6	6	6	6	7.4080230733757	-0.00265573714230372	-0.00516484421212696	-0.0005630328559757	7.62304090516008	0.300708155521978	0.313379499860655	0.0122715083160299	7.22408235642538	-0.107751921751261	-0.096919705108444	-0.00443906959427851
Chr7_5A_Tb427v10	277644	424	+	4	11	15	15	0	1	0	2	1	6	3	6	2.84674347874966	1.40970337437527	1.14214121797691	0.00100287434809929	3.06206065591459	2.14646861039595	1.27986335234763	0.0903267613595027	3.06206065591459	2.82730558065568	1.29699788872357	0.141209792287999
Chr7_5A_Tb427v10	277683	453	-	242	173	140	74	239	166	140	74	18	18	19	19	7.68031639482638	-0.25766986513512	-0.519109938968867	-0.00100287434809929	7.52813362864771	-0.644785844469377	-0.665791162963375	-0.0276193870500465	7.07050472876833	-1.15057266198005	-1.01633198371544	-0.0879690988087736
Chr7_5A_Tb427v10	277782	456	-	45	36	58	43	32	26	39	28	8	10	9	9	5.34880959953936	0.0317311171706448	0.0443680751123088	0.00100287434809929	5.68907967989105	0.733744595807112	0.620911370324212	0.0251110193868307	5.47536906802371	0.757080513636408	0.537422005914693	0.0334559000328054
Chr7_5A_Tb427v10	277964	478	+	82	67	90	51	82	67	90	51	42	41	41	42	6.22156890564832	0.0446916660138653	0.0728640130146581	0.00100287434809929	6.43308405066451	0.438616727978891	0.404179317691392	0.0151480474554717	6.02641137071452	0.0706949259643902	0.0544666593321433	0.00362652072353063	Tb427_000462400
Chr7_5A_Tb427v10	277972	416	+	37	23	18	20	37	23	18	20	38	37	39	37	4.89170377108676	-0.338422760331384	-0.433161148159942	-0.00100287434809929	4.71913602806242	-0.608191276192747	-0.456229229427853	-0.0155462113519656	4.79318534755698	0.0223989807628688	0.0142331539025735	0.000108109387990943	Tb427_000462400
Chr7_5A_Tb427v10	278071	526	-	547	572	921	627	547	569	920	625	31	30	31	30	9.12892351873642	0.141280222404185	0.333108216404087	0.00100287434809929	9.47227775505963	0.523573187987353	0.639962703261764	0.025398034350158	9.19509340166334	0.245387220969646	0.266959932315465	0.0138995627442753	Tb427_000462400
Chr7_5A_Tb427v10	278187	464	+	61	83	146	146	61	83	146	145	42	41	42	41	6.16310939890665	0.778461945248249	1.25698705813185	0.00100287434809929	6.56863567988074	1.54193646759472	1.44211442140483	0.12897746620497	6.56863567988074	1.91297707441526	1.58703681066717	0.217338172709779	Tb427_000462400
Chr7_5A_Tb427v10	278378	416	-	258	247	158	213	258	247	158	211	42	42	42	41	7.98265259264095	0.131101759497734	0.274072245783708	0.00100287434809929	7.66117975022717	-0.588008840020646	-0.615042623878068	-0.0242386554959926	7.87605636496771	0.0796889541869683	0.0769810847112077	0.00414020746755787	Tb427_000462400
Chr7_5A_Tb427v10	278651	455	-	16	5	8	2	16	5	8	2	42	38	40	42	3.25191286899788	-1.44435714418423	-1.29074009036235	-0.00100287434809929	3.5659284803044	-0.566662122295702	-0.363413051092222	-0.0123899981159498	2.68316110712291	-1.6448077111166	-0.697004851333189	-0.0465308878527186	Tb427_000462400
Chr7_5A_Tb427v10	278769	296	-	307	540	429	435	306	536	427	434	42	41	42	41	8.67129670398063	0.936384706356985	2.1119443815511	0.130699112121592	8.50547846068253	0.435474180145088	0.492021568804774	0.0173274540815779	8.51548575441273	0.708410968614679	0.727884130539426	0.0494894372752859	Tb427_000462400
Chr7_5A_Tb427v10	279946	417	+	295	182	227	92	0	0	0	0	1	1	1	1	7.85938348697246	-0.488598238869657	-1.00642130986822	-0.00100287434809929	8.01836852763179	-0.329044024505285	-0.3559376407218	-0.0123899981159498	7.36919789034692	-1.19608664650055	-1.09391094169006	-0.099748441946397
Chr7_5A_Tb427v10	281617	375	+	55	42	136	56	53	40	134	54	26	25	26	23	5.6019034012439	-0.0342337061890402	-0.050151415998515	-0.00100287434809929	6.44358650363498	1.6022131789675	1.47812711538353	0.137575178102687	5.80729741438265	0.805658452793204	0.601315589397869	0.0372842338756928
Chr7_5A_Tb427v10	281929	395	+	145	107	166	98	138	90	151	90	23	19	21	22	6.96653409624887	-0.148536728106071	-0.271701725727655	-0.00100287434809929	7.28212685498977	0.379540580328075	0.38246942863017	0.0133422945055599	6.90346358118233	0.0276040321040472	0.0238940431267094	0.000481971994355609	Tb427_000462600:pseudogene
Chr7_5A_Tb427v10	281953	496	+	104	124	104	71	102	122	101	70	23	24	23	24	6.83368053207448	0.549681501413069	0.986113003166278	0.00100287434809929	6.70735913208088	0.270087025923676	0.256411148023473	0.00773223100351842	6.43361523442964	0.140213632618633	0.114269341635084	0.00535613882065976	Tb427_000462600:pseudogene
Chr7_5A_Tb427v10	282098	536	-	160	224	291	257	160	224	290	256	34	34	35	34	7.56850056093173	0.721352362973773	1.43268298697389	0.00780172525134829	7.7568907801614	0.959515987097163	1.01285450721153	0.0543304594045412	7.66742905459644	1.08819894707351	1.02846549381971	0.0881509177053826	Tb427_000462600:pseudogene
Chr7_5A_Tb427v10	282173	412	-	1233	1643	2177	2086	1228	1638	2173	2076	23	23	23	23	10.4755488706902	0.357776481370996	0.937461784561902	0.00100287434809929	10.6784995018932	0.370094347803403	0.492196490666752	0.0173274540815779	10.6477056027818	0.484061385064779	0.579950058486147	0.0349908867114062	Tb427_000462600:pseudogene
Chr7_5A_Tb427v10	282477	483	+	1991	1658	1277	1103	1898	1552	1220	1043	16	15	16	15	10.8276515305761	-0.355493910740385	-0.952325262660136	-0.00100287434809929	10.6393736700946	-1.08315996856116	-1.43690738909369	-0.126321437720642	10.5337553393219	-1.1012737873778	-1.31096668190272	-0.141360341281555	Tb427_000462600:pseudogene;Tb427_000462700
Chr7_5A_Tb427v10	282482	278	+	27	13	69	47	26	13	69	47	40	42	42	42	4.26812360784406	-0.737370901698638	-0.829468477916973	-0.00100287434809929	5.45015039312408	1.72391473972472	1.41753617471835	0.119702344911898	5.1756076609278	1.64429639298136	1.11318947664824	0.104011340741073	Tb427_000462600:pseudogene
Chr7_5A_Tb427v10	282624	451	+	29	21	6	8	29	21	6	8	25	28	31	28	4.65445390203197	-0.134441105787363	-0.164014059886231	-0.00100287434809929	3.79154138375147	-1.78286706494799	-1.1803064860077	-0.073962034830377	3.98505294530609	-0.831325738359297	-0.457249850350951	-0.025902237419647	Tb427_000462700
Chr7_5A_Tb427v10	282727	474	-	14	14	9	19	14	14	9	19	39	36	33	36	3.85798099512757	0.240072232280099	0.246799963825387	0.00100287434809929	3.55295425428558	-0.220373440333324	-0.141070125655432	-0.00368152136874454	4.07169160699491	1.38398795971642	0.773615351039271	0.0541643682325528	Tb427_000462700
Chr7_5A_Tb427v10	282731	318	+	4	3	21	7	1	0	3	0	9	4	6	4	1.98863996174996	-0.533318035114815	-0.347425141691993	-0.00100287434809929	3.29809487807221	2.63299679782536	1.62498296416019	0.184535150593044	2.53840779852542	1.82832740072542	0.751122544648916	0.0514341509473715	Tb427_000462700
Chr7_5A_Tb427v10	282758	369	+	2965	3794	4230	4171	0	0	0	0	1	1	1	1	11.7118768679162	0.174234425311563	0.48928637917525	0.00100287434809929	11.7903360628542	-0.14209631344588	-0.201737653120475	-0.00566109138540531	11.7802050932591	-0.0231909649604842	-0.0293551801381801	-0.001111888205692	Tb427_000462700
Chr7_5A_Tb427v10	282844	502	-	138	117	142	86	136	116	142	86	37	38	39	37	6.99512955630709	0.0488877286903173	0.0897943976003391	0.00100287434809929	7.13428013755065	0.249789489374708	0.247974357239683	0.00676742542458059	6.77418519684296	-0.0598500769579562	-0.0509786032755579	-0.0028807305361508	Tb427_000462700
Chr7_5A_Tb427v10	282973	425	+	125	65	16	19	125	65	16	19	38	39	40	38	6.50248327774411	-0.620937156688246	-1.05908531133479	-0.00100287434809929	5.50796883665461	-2.54420667233775	-2.10675143187725	-0.419550209824264	5.62847288640651	-1.88307454131738	-1.36841837166753	-0.155344380811391	Tb427_000462700
Chr7_5A_Tb427v10	283067	386	+	1949	2549	3503	3988	1948	2548	3498	3981	41	41	41	41	11.1224435310131	0.265870161928847	0.724443575338199	0.00100287434809929	11.3517348101456	0.272031304331012	0.37688885541879	0.0123899981159498	11.4452595009882	0.587668270385256	0.733043093378456	0.0501490008739485	Tb427_000462700
Chr7_5A_Tb427v10	283093	427	+	3	7	6	8	0	1	1	0	8	10	11	7	2.35712275883306	1.03413362179526	0.741043598571627	0.00100287434809929	2.25389732009935	1.18925985727456	0.627628208105445	0.0253905631954486	2.44740888165397	2.38023210977763	0.95880042459927	0.0787176090701707	Tb427_000462700
Chr7_5A_Tb427v10	283336	384	-	4	13	16	23	0	0	0	0	4	4	4	4	2.96240625180289	1.66663787791686	1.38910389536115	0.00481223333506552	3.10715956040038	2.23960363655991	1.3442722759113	0.104699187918741	3.36225692655997	3.40134688088353	1.65829947275335	0.242631516915642
Chr7_5A_Tb427v10	283612	438	-	18	14	5	0	0	0	0	0	1	1	1	NA	4.03371718037826	-0.0885928370337183	-0.0947043567564861	-0.00100287434809929	3.33444249213312	-1.37134069564638	-0.850796767971977	-0.0401780466807898	1.60472668281448	-4.02212371320232	-1.34115792458199	-0.151450776499698
Chr7_5A_Tb427v10	283864	397	+	109	95	55	79	0	0	0	0	1	1	1	1	6.67610794381846	0.109154146546274	0.191240106177146	0.00100287434809929	6.28460146297564	-0.65747558090671	-0.595941957860606	-0.0225675286884635	6.54383500744276	0.203984248070488	0.16868080178648	0.0084073685599951
Chr7_5A_Tb427v10	283977	270	+	5	8	9	11	0	0	0	0	1	2	2	1	2.77344722994382	0.66725862090243	0.530922257403096	0.00100287434809929	2.85367956604044	1.13607268423937	0.656807760152434	0.0276193870500465	2.99149678734716	2.1134869921707	0.955520646593847	0.0787176090701707
Chr7_5A_Tb427v10	284238	225	-	11	14	4	2	0	0	1	0	4	3	7	4	3.69077147559229	0.55027605863931	0.54469428028437	0.00100287434809929	2.84674347874966	-1.00657615895082	-0.581338857402616	-0.0224453998588951	2.42274502547219	-1.0991144711856	-0.440376385510663	-0.0242231179194991
Chr7_5A_Tb427v10	284277	428	+	66	73	127	155	0	0	1	1	1	1	1	1	6.12747739016878	0.483315070973524	0.775797822255154	0.00100287434809929	6.52481793618002	1.23375487530877	1.14838896454287	0.0703577294178043	6.6680266028159	1.86615066444693	1.56822594409619	0.209556529780384
Chr7_5A_Tb427v10	284299	397	+	477	325	207	135	0	2	0	1	1	1	1	1	8.62293532804437	-0.425375653073834	-0.954649513688081	-0.00100287434809929	8.2981622245787	-1.2095272983493	-1.34194186350445	-0.104053358166467	7.99075298213849	-1.48921819833254	-1.45548164848441	-0.177310291303054
Chr7_5A_Tb427v10	284426	397	+	766	819	1000	902	756	804	991	891	25	24	25	24	9.63037106037912	0.124298561988553	0.306085679972078	0.00100287434809929	9.77432371678226	0.101073322191682	0.126355862272984	0.00326683154460067	9.69996255171666	0.170084270073575	0.192060975414619	0.00981404549324089
Chr7_5A_Tb427v10	284476	289	-	1	10	5	8	0	0	0	0	1	2	1	1	1.98863996174996	2.6366069663275	1.7175934218411	0.0397741317498422	1.52219705967923	2.09006754739229	0.982465113876215	0.0522316068279177	1.83621267098575	3.66471925090173	1.28861295340524	0.139744502048434
Chr7_5A_Tb427v10	284673	407	-	4	6	5	9	0	0	0	0	1	1	1	1	2.4351823597917	0.485893878632893	0.355174349411461	0.00100287434809929	2.3146783100398	0.591504663923061	0.3151118930423	0.0123899981159498	2.70892625744295	2.15325088278178	0.917475337831862	0.0726767497045854	Tb427_000462800
Chr7_5A_Tb427v10	285161	490	-	3	3	9	9	0	0	0	0	3	4	4	5	1.8073549220576	-0.226963904585131	-0.140959919394815	-0.00100287434809929	2.52764121775059	1.76189167306548	0.969763757326986	0.0512756695546942	2.52764121775059	2.53296505647496	1.03819284578676	0.0913348522555531	Tb427_000462800
Chr7_5A_Tb427v10	285234	534	+	14	25	25	21	0	0	0	0	1	1	1	1	4.26520316854953	1.10324838754817	1.24026595518216	0.00100287434809929	4.26520316854953	1.22521944355985	0.865572291315916	0.0418800588745731	4.14212287491484	1.51891306246072	0.860149935236638	0.064676784330625	Tb427_000462800
Chr7_5A_Tb427v10	285352	429	+	60	44	29	24	3	0	0	0	6	6	6	6	5.6972983341205	-0.0930467767258014	-0.138666275567841	-0.00100287434809929	5.40075314331822	-0.647145076685166	-0.528941442149704	-0.0190359895165238	5.2667865406949	-0.458225082049812	-0.314789978955555	-0.0161569059825626	Tb427_000462800
Chr7_5A_Tb427v10	285524	467	-	30	21	31	19	3	0	0	0	3	2	1	2	4.67850104613249	-0.180913813447015	-0.221799763313804	-0.00100287434809929	4.9540086305314	0.453396253339507	0.350522060141227	0.0123899981159498	4.60806977821257	0.26513011337169	0.163196727014398	0.00780230650308334	Tb427_000462800
Chr7_5A_Tb427v10	285559	469	-	3	5	20	16	0	0	0	0	1	1	1	1	2.13339327034745	0.524138619873727	0.354572412057602	0.00100287434809929	3.08245346333784	2.91373263798204	1.74257218856175	0.230470406008761	2.92587452070803	3.2923245808459	1.46832854853555	0.180638436806414	Tb427_000462800
Chr7_5A_Tb427v10	285857	499	-	597	552	771	654	551	481	682	569	23	22	22	21	9.16631277857345	-0.0396901121688666	-0.0939015421320762	-0.00100287434809929	9.40715862471942	0.153172015895974	0.18629163071351	0.00554903814068837	9.28852214240668	0.158748453470466	0.173955315955024	0.00852822311212746	Tb427_000462800
Chr7_5A_Tb427v10	285929	415	+	5	12	4	9	0	1	0	0	1	4	1	2	3.05164390420601	1.28505217848418	1.09452324394922	0.00100287434809929	2.3146783100398	0.0124914295330915	0.0066545510915683	0.000567026552288155	2.85367956604044	1.85036102342279	0.812874501342286	0.059481549838549	Tb427_000462800
Chr7_5A_Tb427v10	286042	474	-	6	10	13	15	0	0	0	0	1	1	1	1	3.04637857045993	0.791406551492647	0.673210004142324	0.00100287434809929	3.22766361015228	1.42702768523188	0.871751137482727	0.0418800588745731	3.32731801426398	2.27346569805027	1.10068205497532	0.102745973027508	Tb427_000462800
Chr7_5A_Tb427v10	286315	402	+	123	80	52	50	123	77	52	50	26	25	28	26	6.63964205484965	-0.309037203926214	-0.538431470841865	-0.00100287434809929	6.3313063746254	-0.916239789365807	-0.834831759092972	-0.0401780466807898	6.30328935716824	-0.577854162676357	-0.462725325285109	-0.025902237419647	Tb427_000462900
Chr7_5A_Tb427v10	286364	472	-	659	853	1027	855	651	841	1020	844	24	25	25	24	9.55123809613964	0.407675946015547	0.997386001821921	0.00100287434809929	9.68507576391029	0.372878077031593	0.463103959415517	0.015612521991648	9.55292644687048	0.342836586063151	0.383123150703979	0.020104197407855	Tb427_000462900
Chr7_5A_Tb427v10	286495	472	+	61	82	58	33	45	56	37	22	19	18	15	19	6.15441835979253	0.761497300570681	1.22782090630592	0.00100287434809929	5.90643961246132	0.283051114256316	0.245722644480401	0.00676742542458059	5.50430184789851	-0.0579799317182865	-0.0413420371223796	-0.0020878171885558	Tb427_000462900;Tb427_000463000
Chr7_5A_Tb427v10	286626	525	+	197	246	140	117	51	70	32	33	8	9	8	8	7.78557633972119	0.534018562175011	1.09007526100555	0.00100287434809929	7.3800675816427	-0.323481376318779	-0.329183154581813	-0.0123899981159498	7.25111289481473	-0.241109690087954	-0.21755222570953	-0.0112233611324565	Tb427_000462900;Tb427_000463000
Chr7_5A_Tb427v10	287266	402	+	119	133	149	141	0	0	0	0	1	1	1	1	6.98078136983415	0.446969324281968	0.819274974104466	0.00100287434809929	7.06243424108943	0.543085017866797	0.535179547816794	0.019601852584151	7.02276252540632	0.807329758495936	0.709059576198087	0.0478425391349227	Tb427_000463000
Chr7_5A_Tb427v10	287272	444	+	760	1070	458	202	697	961	427	180	21	20	22	20	9.817436759055	0.502572687591351	1.25616842903205	0.00100287434809929	9.20579118065978	-0.908630862007561	-1.08789733464234	-0.0624986540019615	8.61629126774824	-1.72598352230809	-1.78947559630904	-0.294571634016905	Tb427_000463000
Chr7_5A_Tb427v10	287348	401	+	1	6	7	23	0	0	0	0	1	2	2	2	1.64270110943112	1.83494788389773	1.09075183833815	0.00100287434809929	1.74592654816484	2.56419046402933	1.2493874041273	0.0833487779971846	2.5697756761994	5.05799452890126	2.0920245061293	0.454292070499149	Tb427_000463000
Chr7_5A_Tb427v10	287458	447	+	2	10	15	7	0	3	6	2	6	11	13	13	2.35712275883306	2.00498727613575	1.4367417854751	0.00780172525134829	2.63806220263712	2.9629350439672	1.65839429910028	0.195926287290728	2.11440934524794	2.71819013542342	1.01758435301838	0.0879690988087736	Tb427_000463000
Chr7_5A_Tb427v10	287498	460	+	533	548	500	380	468	438	428	312	21	20	22	20	9.07934613561381	0.12160031496697	0.28539574011581	0.00100287434809929	9.01328535983021	-0.235649033269208	-0.27782798513181	-0.00834888360011529	8.81554855216399	-0.351304094471925	-0.370565271733576	-0.0194387371110418	Tb427_000463000
Chr7_5A_Tb427v10	287503	442	-	434	575	498	452	120	164	132	164	8	8	8	9	8.96594224247331	0.497803520108857	1.15592211667048	0.00100287434809929	8.8623310306063	0.0825626207560186	0.0961448117991213	0.00196232101131381	8.79249317439248	0.200344127961334	0.210914951175093	0.0101817324491101	Tb427_000463000
Chr7_5A_Tb427v10	287552	471	-	2338	2811	3900	3164	1454	1642	2422	1878	16	15	16	15	11.3242460224799	0.124042538692664	0.341687902510092	0.00100287434809929	11.5604055355516	0.125930247673931	0.176548689737437	0.00474047323586958	11.4095647829108	-0.00112963514306025	-0.00140677362551936	-0.000108109387990943	Tb427_000463000
Chr7_5A_Tb427v10	287589	481	-	13	16	8	3	11	15	8	3	24	19	22	18	3.89964081076096	0.535230182828797	0.555385218028482	0.00100287434809929	3.4211751717069	-0.284136394036299	-0.178496227133544	-0.00474047323586958	2.78112121211054	-0.878991657664069	-0.380296719634622	-0.020104197407855	Tb427_000463000
Chr7_5A_Tb427v10	287595	204	-	9	18	0	0	9	15	0	0	24	20	NA	NA	3.72869043953627	1.18308956612731	1.18124533696182	0.00100287434809929	1.12396375672179	-4.08410774439402	-1.79905505922514	-0.256329812710635	1.12396375672179	-3.00541544147515	-0.895147801027637	-0.0680690211201121	Tb427_000463000
Chr7_5A_Tb427v10	288258	495	+	354	483	409	277	335	451	396	262	23	21	24	21	8.69350694835818	0.568211382447098	1.28446069412837	0.00100287434809929	8.57368072944026	0.148673108474903	0.168969739002486	0.00448725429320948	8.29299288923849	-0.0956398147554971	-0.0962687644686081	-0.0043593406225985
Chr7_5A_Tb427v10	288500	495	-	98	82	111	75	77	72	100	65	18	19	20	19	6.4941870168511	0.0618410231053037	0.105340241077531	0.00100287434809929	6.71147585968834	0.448449109988712	0.425929544906163	0.0155462113519656	6.43022827939073	0.304739877658711	0.248240381284753	0.0118811480525422
Chr7_5A_Tb427v10	289396	398	-	464	297	218	151	396	223	185	116	21	18	20	18	8.53814032228898	-0.506880626040592	-1.12755736519152	-0.00100287434809929	8.31551212794163	-1.0985327812932	-1.22067619909794	-0.0788062695870978	8.0513543849278	-1.30264590483506	-1.28086556032382	-0.136294638980491
Chr7_5A_Tb427v10	289397	473	-	30	22	9	10	2	2	0	0	8	9	6	6	4.71129521694628	-0.113192938645946	-0.139706771841682	-0.00100287434809929	4.08933242550324	-1.27503537954037	-0.879542975789792	-0.0418800588745731	4.16152738017082	-0.589429516417764	-0.334981899995522	-0.0170757346421414
Chr7_5A_Tb427v10	289921	441	-	53	31	13	16	0	0	0	0	1	1	1	1	5.35937345495053	-0.414351468897609	-0.58051527682256	-0.00100287434809929	4.74817724428231	-1.57576285773802	-1.18649862271866	-0.0741859568535609	4.8929305528798	-0.812804812321846	-0.525255953278386	-0.0311601609257388	Tb427_000463100
Chr7_5A_Tb427v10	290526	467	+	497	460	742	624	491	453	736	617	24	22	23	23	8.90280503076117	-0.0131433931846464	-0.0303347394710954	-0.00100287434809929	9.24739996555957	0.391479669429713	0.47025445847207	0.0169304137610235	9.12255523851949	0.393286510078659	0.425426850510663	0.0234326228767177	Tb427_000463100
Chr7_5A_Tb427v10	290640	307	+	0	39	0	0	0	25	0	0	NA	19	NA	NA	2.15189037408855	6.18118010844997	4.20157768675314	1.67738345949732	-1	-0.202345685704204	-0.0617519716005974	-0.00171645330995403	-1	1.5402538309573	0.268708986651025	0.0138995627442753	Tb427_000463100
Chr7_5A_Tb427v10	290698	463	+	373	502	713	795	371	499	711	789	33	33	33	33	8.75897210942776	0.541042501028004	1.23114842123438	0.00100287434809929	9.0118670261325	0.790533230618032	0.931924054289894	0.04689974208697	9.09034127656014	1.16345579778558	1.2553140732334	0.1319575611825	Tb427_000463100
Chr7_5A_Tb427v10	290774	470	+	21	36	82	85	0	0	0	0	1	1	1	1	4.80804465679106	1.09501441826651	1.37825994578647	0.00237870918464377	5.39629348447396	2.32937285941931	1.90286733412963	0.304172889325577	5.422058634794	2.81984273210422	1.98518506241718	0.390963415765116	Tb427_000463100
Chr7_5A_Tb427v10	292324	413	-	54	24	17	17	47	20	16	13	25	26	29	22	5.19144708444607	-0.806737674604515	-1.09487382081421	-0.00100287434809929	4.94873367086095	-1.23191389317297	-0.951758170030219	-0.0495786829825928	4.94873367086095	-0.760022606182225	-0.495747394919169	-0.0273289048078329
Chr7_5A_Tb427v10	292410	481	+	14	20	26	3	14	20	26	3	42	41	41	42	4.10776649987283	0.771251703029241	0.837960408817828	0.00100287434809929	4.29295072484539	1.28104815246678	0.908396402540228	0.0444245529597237	2.83266795859259	-0.98683435557416	-0.431614445492255	-0.0239845859900162
Chr7_5A_Tb427v10	292590	497	+	103	84	37	41	2	5	3	2	7	6	8	7	6.54718319689075	0.0224082070050296	0.0384879182313295	0.00100287434809929	5.9611528239976	-1.11374440363607	-0.973020180598815	-0.0512756695546942	6.03426319442312	-0.568990809672045	-0.43886738788153	-0.024154553070058	Tb427_000463200:pseudogene
Chr7_5A_Tb427v10	292898	420	-	24	13	9	11	17	8	8	6	10	10	11	9	4.18479867313934	-0.579493739846328	-0.640260338865459	-0.00100287434809929	3.9313186787794	-0.96297265201215	-0.650014699200562	-0.0266953810643738	4.06913590008611	-0.134365973994775	-0.0750717006834456	-0.00414020746755787	Tb427_000463200:pseudogene
Chr7_5A_Tb427v10	292991	408	-	116	50	32	17	109	49	32	15	21	22	23	23	6.26119881370304	-0.87415552370601	-1.43448250228711	-0.00780172525134829	5.94327697884137	-1.48948660463658	-1.298596159451	-0.0936919417544257	5.49673458079962	-1.91554225455655	-1.36426608944003	-0.154227591174111	Tb427_000463200:pseudogene
Chr7_5A_Tb427v10	293899	447	-	165	127	386	193	154	114	361	188	21	19	21	21	7.18252042183304	-0.103804172276511	-0.195780375995587	-0.00100287434809929	7.98250600536603	1.27893654879828	1.3788960957877	0.110527294048663	7.48343858147581	0.67642043898666	0.626605557321061	0.042061883054681	Tb427_000463300:pseudogene
Chr7_5A_Tb427v10	294044	398	+	207	121	83	98	199	115	80	94	22	21	21	21	7.31089001492003	-0.511010901000309	-0.980925448178413	-0.00100287434809929	7.04033590935417	-1.09001401284105	-1.07170200132947	-0.0624986540019615	7.15950967284533	-0.544749119029793	-0.486298703666805	-0.0269574388383126	Tb427_000463300:pseudogene
Chr7_5A_Tb427v10	294081	423	+	204	236	232	140	0	0	0	0	1	1	1	1	7.78082670314057	0.424517617217504	0.866046193816897	0.00100287434809929	7.76852196946857	0.281412503639717	0.297384294636979	0.0100416837951543	7.40519167658134	-0.0707811043009602	-0.0649981035677704	-0.00414020746755787	Tb427_000463300:pseudogene
Chr7_5A_Tb427v10	294110	413	+	126	63	14	9	0	0	0	0	6	6	6	6	6.48583913073324	-0.676352719341553	-1.15059081916233	-0.00100287434809929	5.42048728491094	-2.73701524464395	-2.24247834835045	-0.510634309116865	5.11546054406895	-2.8729490859147	-1.9261149390599	-0.360200915678523	Tb427_000463300:pseudogene
Chr7_5A_Tb427v10	294480	486	+	69	53	35	25	24	13	9	8	13	11	10	13	5.93020402956233	-0.031680167769508	-0.0491792983233706	-0.00100287434809929	5.63434409611409	-0.594293359570653	-0.499636993204623	-0.0178856243421859	5.3956832073475	-0.615180661714416	-0.431309336494265	-0.0239410209556311	Tb427_000463300:pseudogene
Chr7_5A_Tb427v10	294598	498	-	7	7	11	0	0	0	0	0	5	6	6	NA	2.90689059560852	0.069530802595427	0.0571716649507137	0.00100287434809929	3.21522627583277	0.988510141357997	0.602775002906169	0.0229751526799315	0.953445297804259	-2.64378331938667	-0.755910679291997	-0.0514341509473715	Tb427_000463300:pseudogene
Chr7_5A_Tb427v10	294822	391	+	1428	785	617	327	803	392	337	167	17	15	17	16	10.0488763931153	-0.876508891479989	-2.22949366434613	-0.172698165741807	9.87529032370421	-1.51191314514881	-1.9039854893864	-0.304339370132953	9.41781820868059	-2.12699726885457	-2.35356515935407	-0.638353721675523	Tb427_000463300:pseudogene
Chr7_5A_Tb427v10	294892	423	-	25	28	14	11	0	0	0	0	1	2	1	2	4.75265767806812	0.488716220151369	0.608284777782342	0.00100287434809929	4.26520316854953	-0.403669250127997	-0.285177418301393	-0.00918691111351367	4.09799364901425	-0.194512142710125	-0.109258235296705	-0.00535613882065976	Tb427_000463300:pseudogene
Chr7_5A_Tb427v10	294990	393	+	651	780	1106	938	509	550	864	697	19	17	19	17	9.47793809527302	0.303515138211451	0.738004842911649	0.00100287434809929	9.72970455218457	0.489112287393336	0.60946456823825	0.0229751526799315	9.6109171516995	0.48099568518469	0.539752542683331	0.0340565382003502	Tb427_000463300:pseudogene
Chr7_5A_Tb427v10	296422	480	+	244	202	470	410	1	1	3	4	6	6	6	6	7.79773437636211	-0.0588927797702572	-0.120396336931434	-0.00100287434809929	8.40587078384038	0.916590409691709	1.02665744467665	0.0549722200626289	8.30746453336502	1.0018675871895	1.0098348884682	0.0863458638012991
Chr7_5A_Tb427v10	296959	442	+	38	20	23	5	0	0	0	0	1	1	1	1	4.81216927265649	-0.577551674871843	-0.727549929747533	-0.00100287434809929	4.91068769618627	-0.304296722344402	-0.23395885333084	-0.00659275392718321	3.8631090796661	-1.83325072242254	-0.985420752011387	-0.0827182657038409
Chr7_5A_Tb427v10	297047	386	+	40	20	21	11	11	6	8	6	12	12	15	20	4.84870100375135	-0.648655530148049	-0.823137295171826	-0.00100287434809929	4.88305737879336	-0.505076657724218	-0.386960906117548	-0.0140656592632992	4.43170597947082	-0.890361564562974	-0.53131349740969	-0.0319058763606262
Chr7_5A_Tb427v10	297355	429	-	11	29	8	10	11	28	8	10	22	22	27	22	4.20310250270943	1.64138853416476	1.82070744605041	0.0595267429170997	3.30551239865368	-0.0590245820952556	-0.0364667922951168	-0.00133470553183671	3.45793968941789	0.877198447342468	0.435890500975785	0.024154553070058	Tb427_000463400:pseudogene
Chr7_5A_Tb427v10	297680	478	+	18	11	10	3	16	10	9	2	21	16	27	16	3.86650766084298	-0.444650111718444	-0.457985808968115	-0.00100287434809929	3.80088539420386	-0.417472910282039	-0.276739198976808	-0.00834888360011529	3.00840414384328	-1.35426154488122	-0.614416028914086	-0.0390860396070621	Tb427_000463400:pseudogene
Chr7_5A_Tb427v10	298251	397	+	166	84	92	16	166	84	91	16	42	42	41	42	6.89012890167672	-0.685210638350413	-1.23951485870207	-0.00100287434809929	6.95537991379379	-0.612617792886414	-0.597040624718637	-0.0227358029000535	5.71188624321486	-2.54259440439387	-1.8710180416972	-0.331632950976254	Tb427_000463400:pseudogene
Chr7_5A_Tb427v10	298288	396	-	45	19	28	18	45	19	28	18	42	41	42	42	4.89659842953047	-0.886348657114488	-1.13558066731314	-0.00100287434809929	5.17034232718172	-0.275056976063604	-0.218516923603808	-0.00659275392718321	4.85862400291382	-0.410808634053902	-0.263949073113716	-0.0132707194175932	Tb427_000463400:pseudogene
Chr7_5A_Tb427v10	298536	432	+	245	154	245	134	231	143	224	117	22	21	21	20	7.60552112110953	-0.434778864674341	-0.867634441434956	-0.00100287434809929	7.93957921431469	0.0633292677831409	0.0680077187364352	0.00171645330995403	7.50552078843566	-0.422496184046806	-0.392338592979883	-0.0206918999664634	Tb427_000463400:pseudogene
Chr7_5A_Tb427v10	299774	406	-	98	108	131	36	0	0	1	0	6	6	6	6	6.69180152595043	0.445170079896464	0.781809711350033	0.00100287434809929	6.83048540437434	0.671542562136641	0.645944454063991	0.0258757196549963	5.9059381891682	-0.665481343384806	-0.503910474189919	-0.0281320474155819
Chr7_5A_Tb427v10	299993	455	+	1892	2419	5322	4902	1828	2309	5132	4716	24	22	23	22	11.0632854043749	0.239156697568053	0.649505464076415	0.00100287434809929	11.6319829571064	0.866446240449743	1.21955215620345	0.0784852658314015	11.5726897499763	0.901269928338931	1.130679210392	0.105283624866173	Tb427_000463500
Chr7_5A_Tb427v10	300154	461	+	30	36	64	43	0	0	0	0	1	1	1	1	5.06028094822145	0.601920661936744	0.796454589417765	0.00100287434809929	5.47098229649307	1.46562377363243	1.20820043748264	0.0769428000932232	5.18684041670581	1.36681004327501	0.927009407722617	0.0726767497045854	Tb427_000463500
Chr7_5A_Tb427v10	300177	484	-	88	48	48	13	0	0	0	0	1	1	1	1	6.03375919613506	-0.525072967264988	-0.829649123690678	-0.00100287434809929	6.03375919613506	-0.522593314248998	-0.460399111583581	-0.0155462113519656	5.11124652612323	-1.85016417116365	-1.23955710549655	-0.129438063305162	Tb427_000463500
Chr7_5A_Tb427v10	300317	487	-	26	18	5	5	0	0	0	0	1	1	1	1	4.46868691009607	-0.210717260915772	-0.24734585102121	-0.00100287434809929	3.59367603660025	-1.87698417626073	-1.20849954376824	-0.0770383161380615	3.59367603660025	-1.27163215462666	-0.648982544830612	-0.0431151673009846	Tb427_000463500;Tb427_000463600
Chr7_5A_Tb427v10	300465	408	+	445	292	300	277	0	0	0	0	1	1	1	1	8.49578721799634	-0.466841662880932	-1.03385153420303	-0.00100287434809929	8.51525140111655	-0.616496586311043	-0.697139779858946	-0.029417584956356	8.45781279137969	-0.46330034103642	-0.473548044284079	-0.0269574388383126	Tb427_000463600
Chr7_5A_Tb427v10	300469	458	-	731	678	597	505	0	0	0	0	1	1	1	1	9.46045952977867	-0.0639075623139368	-0.155162783781123	-0.00100287434809929	9.3687544785033	-0.5004075337953	-0.606810064274448	-0.0229751526799315	9.24814066802075	-0.496644669601	-0.542534483408578	-0.0342409585666312	Tb427_000463600
Chr7_5A_Tb427v10	300582	377	+	84	131	194	219	0	0	0	0	1	1	1	1	6.71989921278724	0.94216444079102	1.66169071038448	0.0318600061120121	7.00225289063419	1.43154612990178	1.40196103452468	0.11666656706038	7.08947828290877	1.92454507008371	1.70385726754598	0.261671869862911	Tb427_000463600
Chr7_5A_Tb427v10	300621	514	+	126	112	151	118	0	0	0	0	1	1	1	1	6.89838738295567	0.12354055702732	0.223749761867332	0.00100287434809929	7.11308377908363	0.47235503035586	0.467906937656538	0.0165301141530255	6.93586841179629	0.489071480811012	0.425028334383728	0.0234326228767177	Tb427_000463600
Chr7_5A_Tb427v10	301299	448	+	1197	1337	2515	2566	870	941	1889	1808	18	17	19	18	10.3055665583997	0.120247716268555	0.311495393403261	0.00100287434809929	10.7612197074545	0.60579264505092	0.809903404620211	0.0368351155550771	10.7756982429171	0.797804107147296	0.96257271738338	0.0787176090701707
Chr7_5A_Tb427v10	302776	515	+	31	8	4	4	31	8	4	3	23	24	23	22	4.03237138237513	-1.62710193694393	-1.7388309220739	-0.045681186332604	3.57360246247111	-2.41674073735088	-1.5515991856286	-0.160842151885865	3.57360246247111	-1.80879146198279	-0.919508755440961	-0.0726767497045854	Tb427_000463700
Chr7_5A_Tb427v10	302979	476	+	69	36	63	43	0	0	0	0	1	1	1	1	5.65438281580176	-0.578640515958281	-0.855744517850214	-0.00100287434809929	6.05381287974784	0.213202852893171	0.188262057630694	0.00554903814068837	5.78094228428612	0.107375134552726	0.0798298067351393	0.00414020746755787	Tb427_000463700
Chr7_5A_Tb427v10	303368	523	+	9	5	4	13	0	0	0	0	1	1	1	1	2.85367956604044	-0.730860512255709	-0.593154090567395	-0.00100287434809929	2.70892625744295	-0.741580865483973	-0.419535561638053	-0.0155462113519656	3.50140750780353	1.51168049618632	0.757651052639896	0.0514341509473715	Tb427_000463700
Chr7_5A_Tb427v10	303529	445	+	165	209	156	144	131	165	130	113	19	19	19	19	7.54074692025328	0.580176562652505	1.14816484011706	0.00100287434809929	7.33035312686992	0.095981335316949	0.0971905156793944	0.00213126261695221	7.27280654465395	0.307059040660164	0.277753040672828	0.0138995627442753	Tb427_000463700
Chr7_5A_Tb427v10	303731	347	+	597	716	819	814	597	716	818	814	42	42	42	42	9.35380889856513	0.317093447017942	0.762845310392587	0.00100287434809929	9.45069752098378	0.232230438687188	0.283388119312683	0.00914732505081528	9.44628289569681	0.438473520419833	0.486203183926528	0.0269574388383126	Tb427_000463700
Chr7_5A_Tb427v10	303978	449	+	69	53	87	13	68	52	87	13	41	40	42	42	5.93020402956233	-0.0316801677695084	-0.0491792983233712	-0.00100287434809929	6.28507609227792	0.655117297994345	0.593835942451452	0.0225489482148444	4.93691428744349	-1.48402485081518	-0.966095248691924	-0.0787176090701707	Tb427_000463700
Chr7_5A_Tb427v10	304068	441	-	69	30	10	6	69	30	10	6	24	24	21	22	5.5248392051432	-0.83728176476153	-1.20952322773392	-0.00100287434809929	4.75562924775113	-2.31590657769403	-1.74548415425627	-0.230618635246737	4.4096903954323	-2.49067240029593	-1.48046916927388	-0.18505489270925	Tb427_000463700
Chr7_5A_Tb427v10	304374	391	+	311	203	106	7	311	198	105	7	25	24	25	25	7.97598666864512	-0.419663899974509	-0.876626705831883	-0.00100287434809929	7.50889898662492	-1.40275982730963	-1.44573654104553	-0.12897746620497	5.59498947431626	-4.5689200057739	-3.30337932464296	-1.60689499447306	Tb427_000463700
Chr7_5A_Tb427v10	304821	455	+	14	26	8	0	13	17	4	0	19	16	16	NA	4.29295072484539	1.16153800348032	1.31358799748991	0.00100287434809929	3.47272191818896	-0.384641653107467	-0.243424845632248	-0.00676742542458059	1.42899049756379	-3.65096420788514	-1.16864843666178	-0.114605832149883
Chr7_5A_Tb427v10	305469	411	-	120	130	168	184	3	1	1	2	7	6	6	6	6.97039766639992	0.402891176641474	0.737375678106482	0.00100287434809929	7.15474705870591	0.689177730566072	0.685600280834377	0.0293999576438385	7.22018317114518	1.13016564148946	1.01608996382271	0.0879690988087736
Chr7_5A_Tb427v10	305945	464	+	15	5	5	4	0	0	0	0	1	1	1	1	3.20681396451209	-1.36285361509019	-1.20489076854938	-0.00100287434809929	3.20681396451209	-1.12343076908634	-0.684208383588662	-0.0293999576438385	3.06206065591459	-0.741237037233444	-0.340035006797013	-0.0176408995241053	Tb427_000463800
Chr7_5A_Tb427v10	305951	395	+	4	23	1	3	0	0	0	0	6	6	6	6	3.36225692655997	2.54578595726473	2.33519291777595	0.209085502425597	1.37744375108173	-1.38754961171376	-0.637116223190323	-0.0253905631954486	1.98863996174996	0.783607872727731	0.28520537363346	0.0138995627442753	Tb427_000463800
Chr7_5A_Tb427v10	306027	438	+	65	49	44	56	0	1	0	0	6	6	6	6	5.83138981080853	-0.0559981658787003	-0.0854524989398787	-0.00100287434809929	5.75457821625192	-0.191142213665139	-0.163008212243888	-0.00442315570472122	5.92680098197632	0.550700049540816	0.418259498099568	0.0223027267020437	Tb427_000463800
Chr7_5A_Tb427v10	306254	180	+	18	12	0	0	0	0	0	0	6	6	NA	NA	3.92665477770184	-0.316290360593236	-0.330184692379068	-0.00100287434809929	1.60472668281448	-4.98381419341753	-2.37405913045459	-0.604543427368641	1.60472668281448	-4.02212371320232	-1.34115792458199	-0.151450776499698	Tb427_000463800
Chr7_5A_Tb427v10	306313	458	-	90	76	96	86	84	74	89	81	20	21	19	19	6.37861686488793	0.0808954089586986	0.135294101862397	0.00100287434809929	6.54615146217564	0.384897476517031	0.359100266439983	0.0123899981159498	6.46723705735996	0.615760441365278	0.504074095278676	0.0281558626543022	Tb427_000463800
Chr7_5A_Tb427v10	306795	407	-	18	23	15	10	15	21	13	9	23	21	21	22	4.38202110865329	0.645253610617434	0.743698721718249	0.00100287434809929	4.08182483800791	0.152355802898727	0.104990162521956	0.00326683154460067	3.80088539420386	0.162203754027666	0.0861619293382836	0.00414020746755787	Tb427_000463800
Chr7_5A_Tb427v10	306947	415	+	627	603	831	571	541	484	728	470	20	18	19	19	9.26534080479658	0.00743268791816237	0.0177423194160189	0.00100287434809929	9.4965220510627	0.174079041747707	0.213169082064502	0.00582874410568662	9.22604066852631	-0.0933115964361785	-0.101759526634648	-0.00483587145402273	Tb427_000463800
Chr7_5A_Tb427v10	307596	498	-	181	295	535	344	181	293	535	344	42	41	42	41	7.85542002908664	0.910257335415913	1.87405655730486	0.0694409034843061	8.284284251373	1.55646698649985	1.72473120138975	0.223459424962701	7.96609295535002	1.25836363305874	1.22680563870887	0.124105753987193
Chr7_5A_Tb427v10	308337	437	+	1005	987	953	654	997	976	945	643	25	24	25	23	9.96066715212859	-0.0309783308245813	-0.0782821916354787	-0.00100287434809929	9.93539324730905	-0.389619523437724	-0.492773830948036	-0.0173274540815779	9.6639733741253	-0.676945598652303	-0.762492345224008	-0.0521735681547192
Chr7_5A_Tb427v10	308693	386	-	208	200	110	109	126	107	68	50	10	9	10	9	7.67568099994979	0.169427955868735	0.341135396683675	0.00100287434809929	7.24590306641805	-0.724864291284044	-0.727798735585815	-0.0313591850429412	7.23934531652292	-0.41818062123921	-0.376808544853049	-0.020104197407855	Tb427_000463900:pseudogene
Chr7_5A_Tb427v10	308973	512	-	28	16	34	16	0	0	0	0	1	1	1	1	4.4386420667616	-0.483318482706781	-0.563761053667015	-0.00100287434809929	4.97070723547145	0.682053265074124	0.528416737995089	0.0189941584065467	4.4386420667616	0.136830110186546	0.08175254945244	0.00414020746755787	Tb427_000463900:pseudogene
Chr7_5A_Tb427v10	309041	440	-	24	30	19	8	0	0	0	0	1	1	1	1	4.77272359083905	0.645469198739781	0.806660334142452	0.00100287434809929	4.45005603148873	0.0829489596564636	0.0600658688327028	0.00169909395987704	3.85108634268277	-0.55213171622081	-0.29610863527414	-0.0148807991653358	Tb427_000463900:pseudogene
Chr7_5A_Tb427v10	309586	496	+	13	38	27	20	0	0	0	0	6	6	6	6	4.51083702142919	1.82312692200047	2.15900263379806	0.149824138762564	4.26812360784406	1.43728424017455	1.01578747897391	0.0543304594045412	4.05621975339078	1.56053366043001	0.869799212931638	0.0657811615748923	Tb427_000463900:pseudogene
Chr7_5A_Tb427v10	309700	446	+	295	222	134	107	0	0	0	1	6	6	6	6	8.00233792301565	-0.217596841072055	-0.455953556409039	-0.00100287434809929	7.63923834136708	-1.01354572172727	-1.05790680220709	-0.0604773124963314	7.4776035848835	-1.00648305522285	-0.931757649734154	-0.0727554222993995	Tb427_000463900:pseudogene
Chr7_5A_Tb427v10	309885	423	-	62	57	138	55	39	33	91	34	15	12	15	16	5.90563716780323	0.226130549989689	0.349553738084954	0.00100287434809929	6.53976322535564	1.44096373322571	1.34344951957754	0.104327589139873	5.8801000755061	0.598839079489678	0.45174715357726	0.0248267836288499	Tb427_000463900:pseudogene
Chr7_5A_Tb427v10	310480	431	+	199	201	224	31	3	2	1	0	6	6	6	6	7.64744048237516	0.243275601100781	0.48807627787318	0.00100287434809929	7.72540828548175	0.275194061939575	0.289622231881945	0.00955546553244119	6.30876242986113	-1.95151706060026	-1.56387224063818	-0.208974675905355
Chr7_5A_Tb427v10	311272	442	-	9	8	9	2	9	8	9	2	42	42	42	41	3.16769517734696	-0.0362401794118233	-0.031741445925115	-0.00100287434809929	3.24792751344359	0.373773832303134	0.229006713130856	0.00659275392718321	2.28492780416547	-0.809932202032654	-0.314873988504727	-0.0161569059825626
Chr7_5A_Tb427v10	311777	438	-	13	14	3	0	0	1	0	0	1	2	1	NA	3.80643424864552	0.335962474365688	0.341395758295937	0.00100287434809929	2.78112121211054	-1.60544611015101	-0.918155348019672	-0.0461364934839657	1.37744375108173	-3.54199152320692	-1.12015730136391	-0.105283624866173
Chr7_5A_Tb427v10	312029	397	+	85	100	52	75	0	0	0	0	1	1	1	1	6.53445210303241	0.548847171049818	0.940820932642112	0.00100287434809929	6.06604901627601	-0.361155745915162	-0.319354464182371	-0.0123899981159498	6.32812862710549	0.528886136357778	0.424947104875626	0.0234326228767177
Chr7_5A_Tb427v10	312131	485	+	31	51	71	71	30	48	65	61	24	23	21	22	5.33189022534157	1.05868993438636	1.47562056817478	0.00854273490883795	5.56857563013915	1.56178060907471	1.30272435098246	0.0954088324981443	5.56857563013915	1.99315846837106	1.43528593939379	0.171555923227944
Chr7_5A_Tb427v10	312442	428	+	51	74	146	134	1	0	0	1	1	1	1	1	5.95283452382269	0.877840868797669	1.36804247699146	0.00100287434809929	6.44062869080273	1.81247106904539	1.67155656933916	0.201449910908789	6.37898144486992	2.08389103308603	1.68590816744047	0.252353556354338
Chr7_5A_Tb427v10	312464	397	+	448	371	181	133	2	0	0	1	1	1	1	1	8.67309128772893	-0.149246773166708	-0.336676420600824	-0.00100287434809929	8.15639495645751	-1.28442051633683	-1.40702055257155	-0.11666656706038	7.93483005330341	-1.40701319065871	-1.36739043507339	-0.155236769013155
Chr7_5A_Tb427v10	312572	484	-	19	6	0	0	2	1	0	0	7	9	NA	NA	3.49292096850167	-1.40093235505317	-1.3249369575464	-0.00100287434809929	1.64270110943112	-5.05522329637586	-2.42280075770588	-0.641287814337472	1.64270110943112	-4.10225521581345	-1.37992336782276	-0.161278068121324
Chr7_5A_Tb427v10	312641	289	-	348	503	379	639	4	14	6	9	5	5	5	5	8.7104314069376	0.649498660989744	1.47073594332146	0.00854273490883795	8.50648546064194	0.0761541804942948	0.0860504932591714	0.00171645330995403	8.88290769737503	0.9965143459218	1.05712585412965	0.0937710938233474
Chr7_5A_Tb427v10	312662	408	-	179	76	125	134	175	74	121	132	25	23	25	23	6.87261393825785	-0.9360368538667	-1.6888992242955	-0.034737211936414	7.22969179388691	-0.322497255283372	-0.323273154785249	-0.0123899981159498	7.27965119818984	0.0847837475569001	0.076752396570645	0.00414020746755787
Chr7_5A_Tb427v10	313393	534	+	7	29	27	26	0	0	1	0	1	1	1	1	3.89476682248518	2.22082270170843	2.30194323820405	0.195248318492779	3.84412515456659	2.27559286296873	1.51758661376334	0.149659206610345	3.81740552508586	2.79897885434065	1.49150110155396	0.188997093685487	Tb427_000464000
Chr7_5A_Tb427v10	313478	425	+	11	7	5	17	0	0	0	0	1	1	1	1	3.21522627583277	-0.483124939053739	-0.427986072619634	-0.00100287434809929	2.99149678734716	-0.706691774672456	-0.41701336435102	-0.0155462113519656	3.82642248650099	1.58291122334901	0.844942110421224	0.061494502859958	Tb427_000464000
Chr7_5A_Tb427v10	313647	416	-	15	26	27	34	0	1	0	1	2	2	2	3	4.34105838247504	1.0700094794678	1.22257268060454	0.00100287434809929	4.36777801195577	1.23897729693749	0.887411966009722	0.0436190101950485	4.53136038358252	2.07157127471977	1.25814386897627	0.132132576366298	Tb427_000464000
Chr7_5A_Tb427v10	313699	414	+	2851	3292	4459	5162	1546	1686	2326	2606	15	15	15	14	11.5812365212568	0.0394951619732269	0.110217870381432	0.00100287434809929	11.8000857829993	-0.0112931572576703	-0.0160415760804595	-0.000841553993169163	11.9056797392819	0.314697445464907	0.400412581558509	0.0206918999664634	Tb427_000464000
Chr7_5A_Tb427v10	313779	478	+	16	10	30	26	0	0	0	0	1	1	1	1	3.71835577106861	-0.432055795122265	-0.430369601006268	-0.00100287434809929	4.48756572846067	1.2986839466966	0.945099172849735	0.0495786829825928	4.38615728696083	1.61338330913446	0.954984521525485	0.0787085838457885	Tb427_000464000
Chr7_5A_Tb427v10	313792	430	+	97	96	136	151	0	0	0	0	1	1	1	1	6.59989367550885	0.296201372094491	0.51292329907137	0.00100287434809929	6.85004372733473	0.736824283477158	0.710202465314576	0.0301040712972108	6.92525214861128	1.22151477043767	1.06017875639074	0.0944980266049187	Tb427_000464000
Chr7_5A_Tb427v10	313810	433	-	48	28	24	24	0	0	0	0	1	1	1	1	5.21640142817593	-0.419693266770277	-0.572316834423483	-0.00100287434809929	5.10731134315117	-0.583004128761265	-0.459528224348643	-0.0155462113519656	5.10731134315117	-0.122241783371354	-0.0818460107236773	-0.00414020746755787	Tb427_000464000
Chr7_5A_Tb427v10	313993	405	-	63	48	84	87	3	8	5	6	7	8	6	7	5.79429876447965	-0.0400257359351855	-0.0606830021860177	-0.00100287434809929	6.19478206152717	0.743614594304784	0.66724421246384	0.0276193870500465	6.21994789930225	1.18686241338166	0.939588367920243	0.0750897704331925	Tb427_000464000
Chr7_5A_Tb427v10	314088	415	+	15	20	19	10	0	0	1	1	2	2	4	4	4.15587415750248	0.680497770075329	0.747150363759935	0.00100287434809929	4.11979926462456	0.739608269452473	0.512319249175104	0.0185544863346641	3.67325686658282	0.428230640563303	0.221957777150539	0.0115490386263204	Tb427_000464000
Chr7_5A_Tb427v10	314327	394	+	8	4	19	0	8	4	17	0	24	18	20	NA	2.62869392134633	-0.912957088754191	-0.700712232172117	-0.00100287434809929	3.68643253005629	1.59333070939685	1.03939697093287	0.058217388921046	1.04373142062517	-2.83532850075009	-0.828449976017826	-0.0608430711555976	Tb427_000464000
Chr7_5A_Tb427v10	314631	467	-	11	7	26	10	1	0	1	0	4	4	3	3	3.21522627583277	-0.483124939053739	-0.427986072619634	-0.00100287434809929	4.12574120531011	1.6128781012878	1.11812873676946	0.0657567080442438	3.45793968941789	0.877198447342469	0.435890500975785	0.024154553070058	Tb427_000464000
Chr7_5A_Tb427v10	314674	421	+	137	86	193	150	102	54	151	110	18	16	18	17	6.76895801802437	-0.367371000255472	-0.652730414813462	-0.00100287434809929	7.34973878227822	0.666119086649158	0.675817273494618	0.0278310413865424	7.16845374258586	0.658362924615706	0.588340338951271	0.0349908867114062	Tb427_000464000
Chr7_5A_Tb427v10	314785	526	+	6	13	5	7	0	0	0	0	1	1	1	1	3.22766361015228	1.19040058448976	1.05767180532324	0.00100287434809929	2.57993566838919	0.0847955303377879	0.0470449753180034	0.00133470553183671	2.80366515687481	1.27291071609925	0.55335013899131	0.0349908867114062	Tb427_000464000
Chr7_5A_Tb427v10	315220	498	-	75	41	65	28	74	41	62	27	23	22	22	23	5.806722085336	-0.514835843732134	-0.782246973700891	-0.00100287434809929	6.13591387043126	0.131594570764445	0.117294457521468	0.00326683154460067	5.53564737674491	-0.590888835036604	-0.423363531878626	-0.0234165645892011	Tb427_000464100
Chr7_5A_Tb427v10	315304	408	-	16	13	19	14	0	0	0	0	1	1	1	1	3.89964081076096	-0.0437830515611723	-0.0454317794798803	-0.00100287434809929	4.16489816911035	0.650257448562575	0.453196822894217	0.0155462113519656	3.95118755724301	0.780287667038386	0.426459999050562	0.0236080157754121	Tb427_000464100
Chr7_5A_Tb427v10	315330	398	+	17	33	57	57	0	0	0	0	1	1	1	2	4.59768610370137	1.25472053825443	1.51292884310895	0.0135845384172026	4.98738653394467	2.12217407536297	1.64762249044547	0.190624866721215	4.98738653394467	2.59129133730415	1.7011297973791	0.260523890745301	Tb427_000464100
Chr7_5A_Tb427v10	315509	478	-	1717	2169	2604	2417	1472	1734	2232	1975	23	21	23	21	10.9146206272611	0.236786683808469	0.637601499753084	0.00100287434809929	11.0464425527281	0.0832297608147443	0.113251388643442	0.00326683154460067	10.9926972790348	0.144515673283159	0.17636187033427	0.00852822311212746	Tb427_000464100
Chr7_5A_Tb427v10	315512	475	-	7	22	17	17	1	7	7	0	8	8	9	6	3.6993718459691	1.80212493054772	1.78734720232383	0.0562665356938887	3.51808680627674	1.61045336549673	1.02581449768117	0.0549722200626289	3.51808680627674	2.22568773352632	1.11918072672453	0.105283624866173	Tb427_000464100
Chr7_5A_Tb427v10	315577	497	+	4	3	7	13	0	0	0	0	1	1	1	1	1.98863996174996	-0.533318035114817	-0.347425141691994	-0.00100287434809929	2.53840779852542	1.05921640669775	0.583960399988878	0.0225489482148444	2.96240625180289	2.63694140646175	1.18500733458633	0.116579699895063	Tb427_000464100
Chr7_5A_Tb427v10	315760	438	-	917	651	1839	1172	577	388	1187	702	16	15	16	15	9.59459285814935	-0.462566239894274	-1.13573934134725	-0.00100287434809929	10.3433311543518	0.615357637541728	0.800584744799952	0.0368351155550771	10.0184682775667	0.217383809278966	0.250779488385252	0.0119488249429027	Tb427_000464200
Chr7_5A_Tb427v10	315846	448	+	27	31	10	10	12	10	4	4	13	10	10	16	4.87931981851229	0.531119618800176	0.678124891808302	0.00100287434809929	4.08683856815171	-0.98132122173683	-0.676703084352798	-0.027961254553287	4.08683856815171	-0.43375119454713	-0.243137555692067	-0.0117509695192467	Tb427_000464200
Chr7_5A_Tb427v10	315939	436	-	163	196	237	246	135	170	194	196	20	20	19	19	7.48576616387834	0.510411531195845	1.00288628031495	0.00100287434809929	7.6224652643582	0.663926139422505	0.691864424839976	0.0293999576438385	7.649295330938	1.00292937643523	0.946035474301206	0.0761784915132808	Tb427_000464200
Chr7_5A_Tb427v10	316066	441	+	42	57	54	33	42	56	54	33	22	23	23	24	5.62744049354104	0.786759715711603	1.1579061761089	0.00100287434809929	5.58878763045731	0.736687646153147	0.615984197888534	0.024417826096747	5.23774006329774	0.505811218866883	0.345871946137302	0.0176898087036459	Tb427_000464200
Chr7_5A_Tb427v10	316239	500	-	2	24	21	4	2	24	21	4	24	27	25	31	2.96831896950129	3.37573458033277	2.81765286635016	0.473889872331827	2.87409642479473	3.45342142358373	2.00264293199948	0.359283014850426	1.74592654816484	2.01990051874029	0.695765610538818	0.0465308878527186	Tb427_000464200
Chr7_5A_Tb427v10	318026	422	-	491	486	369	201	436	423	334	173	21	20	22	19	8.93367180056085	0.0806543549731321	0.186704586409846	0.00100287434809929	8.73523908024337	-0.5011983265196	-0.577495848116622	-0.0217340358849697	8.29784181743427	-1.02987209682699	-1.03711992246335	-0.0910071760156005	Tb427_000464300:pseudogene
Chr7_5A_Tb427v10	318334	464	-	23	33	20	9	22	29	16	7	20	23	14	23	4.8103390210677	0.843082093428108	1.06165107985897	0.00100287434809929	4.45607042814786	0.215238230238659	0.155984898160718	0.00426867576284963	3.90125818256061	-0.335764307700106	-0.181790733625435	-0.00852822311212746	Tb427_000464300:pseudogene
Chr7_5A_Tb427v10	320571	396	-	68	40	10	10	0	0	0	0	1	1	1	1	5.71894104292257	-0.408343277552594	-0.610897553475784	-0.00100287434809929	4.74517475286964	-2.29485883027115	-1.72728365017221	-0.223823994979883	4.74517475286964	-1.80762072617752	-1.13927090066251	-0.106791971701301	Tb427_000464400:pseudogene
Chr7_5A_Tb427v10	320575	414	+	44	12	8	2	1	0	0	0	6	6	6	6	4.55979481037056	-1.51680080833751	-1.81464460923883	-0.0585737454498878	4.28159813610837	-1.97729370389781	-1.39996947946684	-0.11666656706038	3.39883076292688	-3.14027986088946	-1.542232669338	-0.202694192678551	Tb427_000464400:pseudogene
Chr7_5A_Tb427v10	320578	461	-	510	668	782	595	0	0	0	0	1	1	1	1	9.19027545048558	0.459981839289647	1.09062856818684	0.00100287434809929	9.30385704634889	0.41961547539989	0.506283223067466	0.0184883092648837	9.10686242437096	0.291084889732111	0.314480800321845	0.0161361186212188	Tb427_000464400:pseudogene
Chr7_5A_Tb427v10	320668	451	+	35	41	49	34	1	0	1	0	6	6	6	6	5.2623932754258	0.57359183213537	0.789058726230892	0.00100287434809929	5.38955186979215	0.869285834359512	0.709536085695263	0.0301040712972108	5.12913578814143	0.819471463366085	0.550622536817942	0.0349908867114062	Tb427_000464400:pseudogene
Chr7_5A_Tb427v10	323503	461	+	230	154	330	124	229	149	328	122	27	25	26	24	7.56004298416686	-0.339076701506372	-0.67270791985574	-0.00100287434809929	8.10856470096851	0.550164687855597	0.600067092948049	0.0228018345052505	7.40431243624871	-0.417645610748068	-0.383484948445387	-0.020104197407855	Tb427_000464500:pseudogene
Chr7_5A_Tb427v10	324125	405	+	14	12	23	5	14	12	23	4	25	26	26	28	3.75091859245115	0.0107254466971752	0.0107629107359245	0.00100287434809929	4.20628492340261	1.1065470259083	0.775544115839129	0.0339083236509328	3.15870630688243	-0.364090453817579	-0.170362011738654	-0.00852822311212746	Tb427_000464500:pseudogene
Chr7_5A_Tb427v10	324189	469	+	69	79	103	103	0	0	0	0	1	1	1	1	6.21591201400393	0.528459294372698	0.860783753814398	0.00100287434809929	6.40621401511142	0.882922462940368	0.811190957917221	0.0368351155550771	6.40621401511142	1.26783591403023	1.02946341482565	0.0883153852607924	Tb427_000464600:pseudogene
Chr7_5A_Tb427v10	324230	518	-	177	250	483	521	172	234	476	497	24	23	24	23	7.72017100379363	0.718138825922635	1.45404636395392	0.00780172525134829	8.19452364693444	1.45883655712108	1.60359755840616	0.176169075851053	8.24909932845591	1.82263518502669	1.82698894732672	0.311315599462101	Tb427_000464600:pseudogene
Chr7_5A_Tb427v10	324391	396	-	152	101	69	77	151	101	69	77	31	30	32	29	6.95900067481771	-0.298657952155521	-0.545706689692408	-0.00100287434809929	6.68580325258688	-0.861111173732507	-0.815621595885991	-0.0368351155550771	6.76439491886224	-0.355109640694935	-0.302099221250848	-0.0148807991653358	Tb427_000464600:pseudogene
Chr7_5A_Tb427v10	324434	431	+	2830	3234	4670	3835	2806	3207	4641	3808	28	27	28	27	11.5630841028679	0.0263801711179286	0.073552890642346	0.00100287434809929	11.8281012493937	0.0608781851050689	0.0866054259769273	0.00171645330995403	11.6860200771422	-0.0574063163440261	-0.0723751493323174	-0.00414020746755787	Tb427_000464600:pseudogene
Chr7_5A_Tb427v10	324434	432	+	18	41	21	40	18	40	21	39	16	17	16	16	4.79224639848794	1.49615327431415	1.87717280672356	0.0705666648344831	4.31785906016552	0.628186464598075	0.446940924965242	0.0155462113519656	4.77465168425679	2.02577850439663	1.28320426377059	0.137620742243532	Tb427_000464600:pseudogene
Chr7_5A_Tb427v10	324587	415	-	308	203	256	173	308	203	254	172	27	27	27	26	7.96900583170783	-0.404968280268859	-0.845228053032868	-0.00100287434809929	8.13597084737824	-0.241514880446889	-0.26407851999212	-0.00773223100351842	7.85395926586384	-0.469229347130885	-0.452254138085304	-0.0249404493899933	Tb427_000464600:pseudogene
Chr7_5A_Tb427v10	324603	487	-	20	24	30	16	20	24	29	15	21	20	22	22	4.48613092436665	0.566365584237504	0.667251347545635	0.00100287434809929	4.64414467109049	0.985060881664842	0.731761142105612	0.0316442242621761	4.20097306198827	0.632495759909966	0.362062576287975	0.0188752364537111	Tb427_000464600:pseudogene
Chr7_5A_Tb427v10	324801	448	+	52	22	14	11	38	16	9	6	21	20	19	14	5.1030493069979	-0.878138965988754	-1.17164520023798	-0.00100287434809929	4.78611325639685	-1.44598833426043	-1.0941297683028	-0.0624986540019615	4.61890373686157	-1.28118314386896	-0.790098778425412	-0.0552253310610145	Tb427_000464600:pseudogene
Chr7_5A_Tb427v10	325195	422	-	68	25	26	12	0	0	0	0	1	1	1	1	5.38522871246601	-1.07547565640318	-1.51406238092684	-0.0137031559300812	5.41297626876186	-0.981701304866329	-0.803586922890603	-0.0368351155550771	4.87094413636763	-1.56781154100896	-1.00942722154941	-0.0863458638012991	Tb427_000464600:pseudogene
Chr7_5A_Tb427v10	325317	462	+	117	65	35	10	0	0	0	0	1	1	1	1	6.45496997405122	-0.523741067913301	-0.88664465088368	-0.00100287434809929	6.01313203303484	-1.37999800887356	-1.21288398807565	-0.0772502498743154	5.13441718467188	-2.62405697511297	-1.76467994638276	-0.282599686960324	Tb427_000464600:pseudogene
Chr7_5A_Tb427v10	325469	397	+	56	58	27	63	56	58	27	63	25	24	26	24	5.8452718409993	0.397976058656558	0.608780145334458	0.00100287434809929	5.30076933796992	-0.644653773197353	-0.520484822337024	-0.0187492368722372	5.90443182459368	0.935453723280836	0.708181909399251	0.047559889258287	Tb427_000464600:pseudogene
Chr7_5A_Tb427v10	326212	389	+	771	1357	3541	1800	758	1334	3498	1777	23	22	24	23	9.99912941463123	0.806471878712945	2.04381923007539	0.113408773928823	10.6908335867603	1.74653441548658	2.32458512749229	0.566655574100395	10.2028521153805	1.04555936494128	1.2203490078274	0.123370577713674
Chr7_5A_Tb427v10	326918	363	-	40	40	61	41	39	37	56	35	23	20	22	21	5.33985000288462	0.349580967776842	0.487981099235841	0.00100287434809929	5.64118225411193	0.977107085278545	0.822148669428804	0.0376463591392878	5.35744471711577	0.870933050106605	0.606965503110094	0.0373852613900291
Chr7_5A_Tb427v10	327019	400	+	20	40	26	11	20	40	25	11	25	29	27	32	4.84870100375135	1.31594046638503	1.66991511790564	0.0337754537049956	4.54273622959064	0.782696876336246	0.573757161293271	0.0217340358849697	3.94055698033755	0.133604142452627	0.0728744580738999	0.00414020746755787
Chr7_5A_Tb427v10	327059	203	-	24	0	0	0	24	0	0	0	29	NA	NA	NA	1.8073549220576	-5.84167374870034	-3.62807408628602	-1.15326510727885	1.8073549220576	-5.36543575184672	-2.63997011230693	-0.810845530154816	1.8073549220576	-4.44941045707217	-1.55428336635541	-0.208974675905355
Chr7_5A_Tb427v10	327060	416	-	1081	1210	2881	2126	1078	1196	2865	2109	29	28	29	29	10.1601026569805	0.13780459574637	0.353355169317368	0.00100287434809929	10.7857111271743	0.944257370966384	1.2643582169387	0.0863089731572716	10.5665415447939	0.718808902629696	0.857277772262707	0.0643146026831801
Chr7_5A_Tb427v10	327596	391	+	448	372	267	214	386	310	240	175	21	20	23	21	8.67503039513439	-0.145560328175769	-0.328425399476547	-0.00100287434809929	8.43617962810389	-0.779087486004864	-0.874961908580541	-0.0418800588745731	8.2768990062094	-0.802759292403342	-0.806807749522364	-0.0580288286048853
Chr7_5A_Tb427v10	327641	430	-	348	283	438	180	286	228	359	143	18	18	19	17	8.29610988540533	-0.137361331503436	-0.297672600124631	-0.00100287434809929	8.61072393915658	0.265077408450005	0.302222959823622	0.0109213943865416	7.9704349363778	-0.616359974421199	-0.601165934534481	-0.0372675760484217
Chr7_5A_Tb427v10	327689	383	-	3006	4975	9291	8972	2967	4904	9177	8834	25	25	25	25	11.9172475203526	0.52410857001093	1.48570227973688	0.0109976906595065	12.3677825244436	0.865813763119667	1.26619369818425	0.0869014144259445	12.3425817729498	0.945540558332409	1.22342447612336	0.123594473904307
Chr7_5A_Tb427v10	327690	382	-	1	3	15	12	1	2	15	11	31	16	25	24	1.19615871138938	0.78458828735938	0.413234193957721	0.00100287434809929	2.26957940555402	3.6669242791066	1.93991178603274	0.323262676472402	2.11440934524794	4.19212132375583	1.56936669345396	0.209927918336171
Chr7_5A_Tb427v10	327898	433	-	3215	4558	6972	8049	3113	4327	6699	7570	25	23	24	23	11.9025854171911	0.302390651057535	0.856633902423874	0.00100287434809929	12.2091438440272	0.384215889744807	0.557487623144044	0.0210890668416884	12.3127554154287	0.698087434786963	0.902268194698718	0.0691640938474159	Tb427_000464700:pseudogene
Chr7_5A_Tb427v10	327946	437	+	259	238	280	275	209	181	215	200	19	18	19	18	7.9587180921817	0.0746084675378165	0.155528235751383	0.00100287434809929	8.07572384448334	0.149116555978902	0.162155417263728	0.00442315570472122	8.06274961846452	0.397361369086655	0.39115922821704	0.020486859211357	Tb427_000464700:pseudogene
Chr7_5A_Tb427v10	328343	387	+	30	37	30	29	24	25	27	23	18	17	17	17	5.07977801402938	0.641580028165597	0.852160407549633	0.00100287434809929	4.93073733756289	0.407430699479844	0.314054942899604	0.012369064415385	4.90669019346236	0.834854230386341	0.540750050581615	0.0342409585666312	Tb427_000464700:pseudogene
Chr7_5A_Tb427v10	328447	391	+	142	153	222	179	132	127	206	154	22	19	21	19	7.20845647721114	0.377648404497207	0.714830274151067	0.00100287434809929	7.47623981745293	0.793628280258515	0.815327463761908	0.0368351155550771	7.32132907143758	0.824097795342851	0.749607176706203	0.0514341509473715	Tb427_000464700:pseudogene
Chr7_5A_Tb427v10	328828	348	-	149	99	175	142	2	0	1	0	6	6	6	6	6.93031314737088	-0.296740828332278	-0.539950597198414	-0.00100287434809929	7.33966444725133	0.406330016509624	0.411831779632132	0.0153844282878431	7.1894098916251	0.453821458491151	0.406551354741587	0.0212637309653195	Tb427_000464700:pseudogene
Chr7_5A_Tb427v10	328911	476	+	284	279	405	418	274	264	390	403	23	21	24	23	8.13949465757489	0.151407306542859	0.322364830529272	0.00100287434809929	8.40792147326193	0.483113823387079	0.541224995185085	0.0198159746767141	8.43068432742846	0.782696337813087	0.798022040470419	0.0565405844681788	Tb427_000464700:pseudogene
Chr7_5A_Tb427v10	329245	394	+	128	80	71	22	128	80	70	22	29	29	28	30	6.66827071365425	-0.367780262783073	-0.643588901929442	-0.00100287434809929	6.58274794298613	-0.558183015202512	-0.522848050850558	-0.0187492368722372	5.74873882276178	-1.72617561661809	-1.27723850473744	-0.135061926834166	Tb427_000464700:pseudogene
Chr7_5A_Tb427v10	330005	492	-	27	2	2	0	23	0	2	0	20	7	22	NA	3.05164390420601	-3.35880401129054	-2.86080917474014	-0.49990143200253	3.05164390420601	-3.09792432478978	-1.84435321009141	-0.275832215053703	1.89067985676233	-4.62491695435974	-1.64648033512095	-0.239896479520729
Chr7_5A_Tb427v10	331470	506	+	107	91	116	83	94	70	96	72	20	17	18	17	6.63194634393675	0.0763100718868602	0.132797241777362	0.00100287434809929	6.80618949712187	0.373940837148715	0.358763341674845	0.0123899981159498	6.56594857103176	0.296813612522912	0.246155053457341	0.0117509695192467	Tb427_000464800
Chr7_5A_Tb427v10	331501	400	-	2112	2229	2427	2045	2101	2210	2417	2035	30	29	30	29	11.0836200551854	-0.0395449815249737	-0.107519537957594	-0.00100287434809929	11.1449956031817	-0.335076530742977	-0.458645487602514	-0.0155462113519656	11.0214867239725	-0.401361652297964	-0.490527044718841	-0.0269574388383126	Tb427_000464800
Chr7_5A_Tb427v10	331699	440	+	27	19	41	19	0	0	0	0	1	1	1	1	4.53338096619345	-0.182931946517791	-0.217654393332517	-0.00100287434809929	5.07819957243579	0.996877857749719	0.782880636691336	0.0350793872633767	4.53338096619345	0.421108227326284	0.255845755805857	0.012829823386671	Tb427_000464800
Chr7_5A_Tb427v10	331704	511	-	18	10	12	12	3	1	0	0	7	7	6	6	3.80088539420386	-0.585056271376903	-0.593774203194626	-0.00100287434809929	3.92665477770184	-0.161922302154728	-0.109228493147497	-0.00326683154460067	3.92665477770184	0.403165364764114	0.219331882323203	0.0115490386263204	Tb427_000464800
Chr7_5A_Tb427v10	331916	428	-	135	147	285	307	83	82	154	160	16	15	15	14	7.14336009280154	0.397763510987535	0.746118863290773	0.00100287434809929	7.61974798835836	1.20101609404127	1.2512268866633	0.0833487779971846	7.67329582079024	1.58706090975585	1.50088550339395	0.189750819580994	Tb427_000464800
Chr7_5A_Tb427v10	331983	412	-	845	1134	1088	1139	826	1108	1071	1117	24	24	25	24	9.93575091904116	0.421738609383307	1.0637343780876	0.00100287434809929	9.9058933182991	0.0568953952062582	0.071807225601741	0.00171645330995403	9.93892307683764	0.31172510414664	0.357750663232844	0.0180192652171482	Tb427_000464800
Chr7_5A_Tb427v10	332119	428	-	1137	1289	2646	2132	964	1036	2233	1727	20	19	20	19	10.2421234438813	0.148006610989327	0.381720417589451	0.00100287434809929	10.7607603843041	0.753276654386066	1.00705023985714	0.0527578144396359	10.6049904280895	0.641684836767775	0.766961719590834	0.0534481629417438	Tb427_000464800
Chr7_5A_Tb427v10	332172	405	-	716	441	879	635	652	394	808	560	22	21	23	21	9.13554626095531	-0.622324337811897	-1.46819926869479	-0.00854273490883795	9.63268133086705	0.0385726796842406	0.0477203035259261	0.00133470553183671	9.39828560463355	-0.170714153011626	-0.188624220917001	-0.00931880166345017	Tb427_000464800
Chr7_5A_Tb427v10	332294	385	-	437	432	547	483	323	307	418	347	19	18	19	18	8.76484776462189	0.0957573169278372	0.21802502824873	0.00100287434809929	8.93492718060411	0.194415990914072	0.227755736223294	0.00659275392718321	8.84525564309827	0.27366325100449	0.289392998045842	0.0143147020556921	Tb427_000464800
Chr7_5A_Tb427v10	332607	439	+	200	309	336	330	200	308	335	330	42	41	42	42	7.96062701283459	0.82249050970981	1.7149472995235	0.0397741317498422	8.02096056053262	0.794739356222334	0.859900642075063	0.0413344306159312	8.00798244398131	1.04496782892465	1.02306193553891	0.0879690988087736	Tb427_000464800
Chr7_5A_Tb427v10	332667	507	-	22	33	69	47	22	33	69	47	42	41	42	42	4.77897114339372	0.904041453130241	1.13123323452993	0.00100287434809929	5.30539708452659	2.02103175358508	1.63268423405626	0.186471562615142	5.03085435233031	1.94875589055263	1.28853443685947	0.139744502048434	Tb427_000464800
Chr7_5A_Tb427v10	332924	422	+	8	17	24	22	0	1	0	0	1	3	2	2	3.60837292909765	1.24484070628658	1.20917239163769	0.00100287434809929	3.85108634268277	1.92859797536785	1.28742243145833	0.0903267613595027	3.78965796879001	2.38467544887781	1.2640134520169	0.132132576366298
Chr7_5A_Tb427v10	333159	414	+	148	181	257	363	145	178	254	348	23	25	24	23	7.35907242939826	0.546064780621876	1.05505228753929	0.00100287434809929	7.61137387143567	0.921552201946347	0.959302667247007	0.0502412731946029	7.86006533736018	1.65107681482126	1.59234894802468	0.217338172709779
Chr7_5A_Tb427v10	333446	488	-	555	776	1534	1203	468	626	1302	999	21	19	21	19	9.3592426078882	0.537732778517195	1.29425928765637	0.00100287434809929	9.85059801592779	1.16854291005012	1.46895494552211	0.133922356392496	9.67533176393179	1.05533496050967	1.18964684438059	0.116579699895063
Chr7_5A_Tb427v10	333768	465	+	19	17	9	6	19	17	8	6	28	30	21	27	4.20734261790361	0.126642480833684	0.140606805484259	0.00100287434809929	3.76666486615292	-0.63902753719051	-0.421584997664648	-0.0155462113519656	3.49292096850167	-0.579516182174583	-0.289966554801492	-0.014371298913554
Chr7_5A_Tb427v10	334123	487	+	23	2	0	0	20	1	0	0	21	9	NA	NA	2.9382584732825	-3.15623454791948	-2.61519529749382	-0.349624785891829	1.77729442583882	-5.30872927054896	-2.59960887304297	-0.778577309462442	1.77729442583882	-4.38606563968177	-1.52168104645148	-0.197104229784192
Chr7_5A_Tb427v10	334812	421	-	143	72	68	80	133	69	65	74	23	22	24	22	6.67240800834531	-0.678289092693651	-1.18770565720775	-0.00100287434809929	6.63146950481811	-0.787057711088949	-0.741132492145314	-0.0330555748073466	6.74791190239515	-0.209231684274741	-0.17762741709454	-0.00852822311212746
Chr7_5A_Tb427v10	335165	376	+	89	42	4	7	47	20	3	4	15	14	20	14	5.94660335670098	-0.729077084516649	-1.13499196832685	-0.00100287434809929	4.32687038935328	-3.90242707828217	-2.77984631601379	-0.923065989791143	4.69535318643639	-2.67429255413464	-1.67116079799058	-0.248522848088653
Chr7_5A_Tb427v10	335383	428	-	9	9	17	11	0	0	0	0	3	2	2	1	3.24792751344359	0.139844269106344	0.124852522761244	0.00100287434809929	3.68860526519428	1.27683335101211	0.833187119585976	0.0401780466807898	3.3857447347503	1.29028852472339	0.632027042408219	0.0431151673009846
Chr7_5A_Tb427v10	336339	500	-	7	8	7	6	0	0	0	0	1	1	1	1	2.99717671842943	0.269715622456467	0.226712126691049	0.00100287434809929	2.90689059560852	0.351472811126879	0.204816555648371	0.00566873470274673	2.80366515687481	0.860008961164396	0.373856604532652	0.020104197407855
Chr7_5A_Tb427v10	336353	472	-	11	8	5	1	0	0	0	0	1	1	1	1	3.30551239865368	-0.28539378302429	-0.258303076087776	-0.00100287434809929	2.99149678734716	-0.706691774672456	-0.41701336435102	-0.0155462113519656	2.05426222838908	-1.79921020573834	-0.664564720143708	-0.0431151673009846
Chr7_5A_Tb427v10	336368	398	+	11	9	9	8	0	0	0	0	1	1	1	1	3.3857447347503	-0.110283604392539	-0.1017209334608	-0.00100287434809929	3.3857447347503	0.105809822152287	0.0661328752895801	0.00171645330995403	3.30551239865368	0.585503568113573	0.282228808570612	0.0138995627442753
Chr7_5A_Tb427v10	336694	436	-	9	9	21	4	0	0	1	0	4	4	4	5	3.24792751344359	0.139844269106344	0.124852522761244	0.00100287434809929	3.83709613407284	1.57922930677493	1.05215411069992	0.0593009799979876	2.70892625744295	-0.00275414122076367	-0.00117350777243958	-0.000108109387990943
Chr7_5A_Tb427v10	337261	375	+	2	6	7	17	0	2	3	7	7	13	12	9	2.01118390651423	1.21455220108629	0.795890010847067	0.00100287434809929	2.11440934524794	1.86726207322324	0.964294024736494	0.0512756695546942	2.72560555591616	3.8810477701642	1.65953364141806	0.242924868701652
Chr7_5A_Tb427v10	337290	431	+	110	104	239	255	86	79	195	195	19	18	19	18	6.74763084573616	0.222000836527462	0.393181867509529	0.00100287434809929	7.34589220256381	1.28987967028699	1.30815744985108	0.0959444878939422	7.39254102016453	1.68322314952236	1.54349914822607	0.20317459662124
Chr7_5A_Tb427v10	337644	462	+	225	129	32	0	224	128	32	0	41	41	40	NA	7.41689595547097	-0.549182301895265	-1.06930353630902	-0.00100287434809929	6.41967571814192	-2.48794857731013	-2.28922165737187	-0.540464564899899	3.40849181162769	-7.80429055633285	-3.84016850726391	-2.33157642980128
Chr7_5A_Tb427v10	339744	319	-	176	160	44	23	176	160	44	23	42	41	42	42	7.39497693019674	0.116011500369481	0.225225874402469	0.00100287434809929	6.46962890211879	-1.68690345402798	-1.56072208202923	-0.16261559869541	6.00905661247441	-2.15607636120455	-1.65703348391397	-0.241990371615966	Tb427_000464900
Chr7_5A_Tb427v10	340041	349	-	512	353	481	125	511	352	479	125	42	41	41	41	8.73348729960111	-0.419845435176252	-0.952921163285015	-0.00100287434809929	8.95640009111813	-0.223130122881772	-0.261853462912706	-0.00773223100351842	7.98647587417179	-1.70086331367869	-1.66161759212613	-0.243732051356985	Tb427_000464900
Chr7_5A_Tb427v10	340071	430	-	19	20	52	16	19	20	52	16	42	40	42	41	4.32147711174017	0.366551654056967	0.417070322571819	0.00100287434809929	4.99982386826419	1.83446206494346	1.42649225453615	0.123595826130751	4.16489816911035	0.707697441080411	0.402444204496196	0.0208629367971531	Tb427_000464900
Chr7_5A_Tb427v10	340221	408	+	251	149	250	127	251	149	249	127	42	42	42	41	7.59920813200182	-0.516409941792947	-1.02970249852036	-0.00100287434809929	7.97154069150037	0.051629627180423	0.0556084492103097	0.00133470553183671	7.48438401333219	-0.52936978232874	-0.49043580805196	-0.0269574388383126	Tb427_000464900
Chr7_5A_Tb427v10	340351	493	-	10	4	17	6	8	4	13	2	18	24	17	12	2.78112121211054	-1.18137981266398	-0.94178306431545	-0.00100287434809929	3.76080021986186	1.13519911243326	0.74830933698965	0.0335685174822314	3.04637857045993	0.352557053492466	0.161210603168181	0.00780230650308334	Tb427_000464900
Chr7_5A_Tb427v10	340602	427	-	105	40	9	11	103	40	9	11	41	41	42	42	6.0304745957959	-1.03851512737457	-1.64000788438765	-0.0266191263571286	4.98451335107539	-3.06712556367112	-2.38040113548611	-0.604645732604073	5.1223305723821	-2.33613408996685	-1.56796906430446	-0.209401927988948	Tb427_000464900
Chr7_5A_Tb427v10	343085	450	-	164	117	101	47	164	116	101	47	31	29	30	28	7.11923036015012	-0.208438571393585	-0.389664980822337	-0.00100287434809929	7.01363984546021	-0.469449365621135	-0.460290293014109	-0.0155462113519656	6.46589969103309	-1.11084536518667	-0.90919935309497	-0.0701020553832026	Tb427_000465000:pseudogene
Chr7_5A_Tb427v10	343538	444	-	104	125	154	175	104	123	154	175	42	41	42	42	6.83945134301583	0.560822511927937	1.00695937482223	0.00100287434809929	6.98941107999263	0.794733743293921	0.777272911532386	0.0340684827126177	7.08134317619272	1.29735446632186	1.14747297298328	0.108865208463183	Tb427_000465000:pseudogene
Chr7_5A_Tb427v10	343553	389	-	119	157	126	80	119	157	126	80	42	42	42	42	7.10003741318401	0.676658726151692	1.26156366314354	0.00100287434809929	6.94193019133753	0.319342413193235	0.310786105906792	0.0118221743123735	6.61589184304768	0.0809916713603609	0.0676059022684174	0.00414020746755787	Tb427_000465000:pseudogene
Chr7_5A_Tb427v10	344235	243	-	4179	3318	2316	1646	4173	3299	2306	1644	30	30	30	30	11.8627151021809	-0.529788720265471	-1.49813993006402	-0.0109976906595065	11.6034228062512	-1.47147236832372	-2.06787938453547	-0.396339287753724	11.3571507210322	-1.77034888501141	-2.19932192214776	-0.523159117085422	Tb427_000465000:pseudogene
Chr7_5A_Tb427v10	344373	455	-	175	137	119	61	175	135	119	61	31	30	30	29	7.27930751435829	-0.0879486604818209	-0.168100822369022	-0.00100287434809929	7.17809701414265	-0.352579193054441	-0.351583752672392	-0.0123899981159498	6.6989208628219	-0.878265058366892	-0.740976294581723	-0.0501782106176367	Tb427_000465000:pseudogene
Chr7_5A_Tb427v10	345134	357	-	233	167	425	230	233	167	424	230	33	32	33	33	7.6276480125274	-0.24826922129505	-0.496842422177101	-0.00100287434809929	8.30014703069781	0.858214902523112	0.952337167719798	0.0495786829825928	7.8579508400695	0.341454956713156	0.329237795067353	0.0170757346421414
Chr7_5A_Tb427v10	346462	430	-	49	72	113	114	0	0	1	0	6	6	6	6	5.90463285504727	0.897002101731259	1.3863497151261	0.00481223333506552	6.22795255368526	1.52558333813353	1.37403509153053	0.10959748820219	6.23428020408828	1.93219970387738	1.53266889259248	0.198171722523114
Chr7_5A_Tb427v10	346515	378	+	82	44	19	9	0	0	0	0	6	6	6	6	5.92102782260611	-0.544554012604889	-0.844013326262602	-0.00100287434809929	5.32586221655403	-1.68797296034997	-1.36706100351627	-0.107373463599714	4.8071248638447	-2.22602566394291	-1.41785099576341	-0.168333979068135
Chr7_5A_Tb427v10	346901	464	-	45	49	83	75	0	0	0	0	1	1	1	1	5.56857563013915	0.472458487113318	0.687969165799828	0.00100287434809929	5.94574946633637	1.22804725660498	1.07096925480825	0.0624986540019615	5.87309968976189	1.50175361808131	1.13172430980009	0.105283624866173	Tb427_000465100
Chr7_5A_Tb427v10	347537	473	-	140	74	198	134	0	0	0	0	1	1	1	1	6.67679742034154	-0.608782099900287	-1.06670959779481	-0.00100287434809929	7.38371075868194	0.665716581830674	0.677695898443418	0.0281186970291211	7.10294434138877	0.481006057878554	0.426532094634643	0.0236080157754121	Tb427_000465100
Chr7_5A_Tb427v10	347594	437	+	143	65	40	20	0	0	0	0	1	1	1	1	6.59916496410657	-0.820355063509469	-1.42042527627935	-0.00780172525134829	6.25237846478016	-1.49897522846734	-1.35378414360392	-0.106169497112896	5.76122946564689	-2.02139352754345	-1.49845482136403	-0.188997093685487	Tb427_000465100
Chr7_5A_Tb427v10	348866	381	-	234	243	274	316	0	0	0	0	1	1	1	1	7.90061103729886	0.256794017602431	0.531595289447371	0.00100287434809929	7.98705322576029	0.281649521818726	0.303790482056215	0.0110381548302933	8.08975290097186	0.737346796533939	0.72777687498246	0.0494894372752859
Chr7_5A_Tb427v10	349438	329	-	27	2	0	0	25	2	0	0	21	24	NA	NA	3.05164390420601	-3.35880401129054	-2.86080917474014	-0.49990143200253	1.89067985676233	-5.52278911126088	-2.7535333359473	-0.90245955245087	1.89067985676233	-4.62491695435974	-1.64648033512095	-0.239896479520729
Chr7_5A_Tb427v10	349953	406	+	64	35	73	65	1	0	2	2	7	6	7	7	5.58048718746397	-0.510612758737614	-0.745137228959806	-0.00100287434809929	6.10544980012981	0.527610153340335	0.468647696578084	0.0166902031320434	6.02232512848035	0.773263945973454	0.595411644402566	0.0359207282639119	Tb427_000465200:pseudogene
Chr7_5A_Tb427v10	350056	460	+	24	23	75	33	0	0	0	0	1	1	1	1	4.58464934789642	0.256830790095155	0.308850011299308	0.00100287434809929	5.42655729172014	2.01135599704053	1.64915343264231	0.191377860504928	4.84039951728649	1.34063202465784	0.858727438581627	0.064372878478288	Tb427_000465200:pseudogene
Chr7_5A_Tb427v10	350064	393	+	116	91	120	84	0	0	0	0	1	1	1	1	6.68994299146916	-0.0427151935106308	-0.0749954452499986	-0.00100287434809929	6.88853774044212	0.293657806411526	0.284196608437906	0.00914732505081528	6.63253279046823	0.184353514682111	0.154216123009488	0.00719517336714546	Tb427_000465200:pseudogene
Chr7_5A_Tb427v10	350251	466	-	25	13	18	5	0	0	0	0	1	1	1	1	4.21365642206748	-0.63410266048582	-0.704983651372659	-0.00100287434809929	4.44093935380022	-0.0507470485237821	-0.0367030643597885	-0.00133470553183671	3.5659284803044	-1.21377720774964	-0.616103861969592	-0.0393130614837946	Tb427_000465200:pseudogene
Chr7_5A_Tb427v10	350721	409	+	173	245	208	170	172	244	203	165	30	29	29	27	7.68918553344648	0.725222356604632	1.4626897952122	0.00780172525134829	7.57134771301146	0.400196271327177	0.414976709474718	0.0155462113519656	7.42620989080122	0.440198016234438	0.405187521132838	0.0212637309653195	Tb427_000465200:pseudogene
Chr7_5A_Tb427v10	351880	415	+	84	91	125	95	0	0	0	0	1	1	1	1	6.45828963728311	0.434024829297546	0.735149196917632	0.00100287434809929	6.68621149511648	0.843229721964645	0.798719758647317	0.0368351155550771	6.48915413215897	0.853217982128854	0.700492389920478	0.0465308878527186	Tb427_000465300:pseudogene
Chr7_5A_Tb427v10	351961	453	-	7	16	1	4	0	0	0	0	5	6	6	6	3.47564235748349	1.31859063472988	1.24205708532312	0.00100287434809929	1.74592654816484	-2.0796657257454	-1.01330544629615	-0.0543304594045412	2.53840779852542	0.354396212393002	0.145594812373841	0.00719517336714546	Tb427_000465300:pseudogene
Chr7_5A_Tb427v10	354505	400	+	1940	2223	2728	2126	0	0	0	0	1	1	1	1	11.0204147035685	0.0854739469141681	0.231568710186269	0.00100287434809929	11.168052523079	-0.0481597006348805	-0.0660103601358288	-0.00171645330995403	10.9882389287056	-0.215681116836903	-0.263149629980498	-0.0132383032640042	Tb427_000465400:pseudogene
Chr7_5A_Tb427v10	355385	486	+	38	32	5	13	33	30	5	9	20	21	26	18	5.14457717686168	0.101076498663878	0.13594706675072	0.00100287434809929	3.8631090796661	-2.40561670610306	-1.60853836302847	-0.177945932274217	4.51083702142919	-0.592857182576796	-0.358767813865263	-0.0182891777493167	Tb427_000465400:pseudogene
Chr7_5A_Tb427v10	355501	410	-	215	198	321	317	0	0	0	0	1	1	1	1	7.69226962811603	0.105558067353633	0.212981088460275	0.00100287434809929	8.04010949320852	0.621072898118986	0.673179359833795	0.0276193870500465	8.03107842037431	0.877546931979918	0.861135549150844	0.0648415720601359	Tb427_000465400:pseudogene
Chr7_5A_Tb427v10	356966	487	+	129	100	134	105	0	0	0	0	1	1	1	1	6.83392998943274	-0.0687352939527534	-0.123313720518406	-0.00100287434809929	7.04413532512159	0.277340019262409	0.272787736039142	0.00817244087941212	6.86895373819687	0.302059137514296	0.26034997618882	0.0130969884446479	Tb427_000465500:pseudogene
Chr7_5A_Tb427v10	357701	468	-	159	134	55	9	0	0	0	0	1	1	1	1	7.19443748816075	0.0255965485068851	0.0483563952482874	0.00100287434809929	6.55591424005749	-1.23181360722673	-1.15047543072315	-0.0703577294178043	5.28267006360423	-3.22531422277567	-2.22132743787032	-0.538237232304702	Tb427_000465500:pseudogene
Chr7_5A_Tb427v10	357756	498	+	73	63	88	82	0	0	0	0	1	1	1	1	6.09417851580426	0.129351330468617	0.206475840587905	0.00100287434809929	6.33363894745968	0.58554912011576	0.533661663563308	0.019601852584151	6.28299727954109	0.882027835166812	0.70434253726869	0.0467567672337763	Tb427_000465500:pseudogene
Chr7_5A_Tb427v10	357780	447	+	948	1020	640	129	0	0	0	0	1	1	1	1	9.9422822152221	0.102466051600676	0.258573490990353	0.00100287434809929	9.60627936187656	-0.818720316794768	-1.01088909845728	-0.0540957273900751	8.45315612554901	-2.65198371377393	-2.70948876106166	-0.948096799586144	Tb427_000465500:pseudogene
Chr7_5A_Tb427v10	357805	421	+	105	90	42	38	0	0	0	0	1	1	1	1	6.61047253789519	0.0890401719978918	0.154439919495398	0.00100287434809929	6.06524506242244	-0.969190599830779	-0.856934616845475	-0.0404317217717628	5.99394286470104	-0.699413894147124	-0.536367601896645	-0.0331969306592122	Tb427_000465500:pseudogene
Chr7_5A_Tb427v10	357955	408	+	2179	1375	1716	2916	0	0	0	0	1	1	1	1	10.7577609563351	-0.748539025301138	-1.99678037184558	-0.103325100228656	10.9175178151556	-0.83828684692482	-1.13171847245415	-0.0691273093800659	11.2999019235839	0.0059686938083035	0.00739502567621033	0.000108109387990943	Tb427_000465500:pseudogene
Chr7_5A_Tb427v10	358048	436	-	9	5	16	4	0	0	0	0	1	1	1	1	2.85367956604044	-0.730860512255707	-0.593154090567393	-0.00100287434809929	3.64616081640102	1.19021673717444	0.772033397261131	0.0339083236509328	2.70892625744295	-0.00275414122076412	-0.00117350777243977	-0.000108109387990943	Tb427_000465500:pseudogene
Chr7_5A_Tb427v10	358066	484	-	25	6	4	4	0	0	0	0	1	1	1	1	3.68643253005629	-1.75678965990046	-1.73724845288447	-0.045681186332604	3.4211751717069	-2.11921207365235	-1.33130203515736	-0.100839828367377	3.4211751717069	-1.49089906039066	-0.735462425685898	-0.0501722176685505	Tb427_000465500:pseudogene
Chr7_5A_Tb427v10	358215	429	+	18	18	37	25	0	0	0	0	1	1	1	1	4.20945336562895	0.282987223150937	0.314334388059694	0.00100287434809929	4.71913602806242	1.43053937354111	1.07310627693059	0.0624986540019615	4.44093935380022	1.38809897948313	0.829692608432501	0.0608430711555976	Tb427_000465500:pseudogene
Chr7_5A_Tb427v10	359157	450	-	84	52	11	0	0	0	0	0	1	1	1	NA	6.05756247697415	-0.34487157544995	-0.547116711732799	-0.00100287434809929	4.9622206961696	-2.47067548387713	-1.91208043407091	-0.309674453837967	2.70043971814109	-6.3248382286091	-2.69008586597771	-0.930169464800613
Chr7_5A_Tb427v10	359235	427	+	333	341	386	313	0	0	0	0	1	1	1	1	8.39864235973734	0.184144153786185	0.403568841979771	0.00100287434809929	8.48793377755472	0.169488152322949	0.191205442723345	0.00560664836584115	8.33693229199331	0.158301931225261	0.160003354524794	0.00773572323989291
Chr7_5A_Tb427v10	359620	496	-	52	34	59	28	0	0	0	0	1	1	1	1	5.41138498722215	-0.25533902736655	-0.361223090189781	-0.00100287434809929	5.80453164048703	0.543477676158907	0.466218050360497	0.0162038058470803	5.27356776591543	-0.0361761138738153	-0.0248790184522297	-0.000481971994355609	Tb427_000465600
Chr7_5A_Tb427v10	359964	363	-	18	28	0	0	16	24	0	0	22	21	NA	NA	4.52117168989685	0.935494030424497	1.11023237426764	0.00100287434809929	1.60472668281448	-4.98381419341752	-2.37405913045458	-0.604543427368641	1.60472668281448	-4.02212371320232	-1.34115792458199	-0.151450776499698	Tb427_000465600
Chr7_5A_Tb427v10	360231	502	-	2077	2156	3689	2932	1666	1662	2925	2233	20	19	20	19	11.0475543811961	-0.0598267238767633	-0.162334224761084	-0.00100287434809929	11.4349211811135	0.239582641252214	0.333517903928593	0.0123899981159498	11.2692740772868	0.0895194460221317	0.110750351605988	0.00535613882065976	Tb427_000465600;Tb427_000465700
Chr7_5A_Tb427v10	360278	451	+	15	8	16	9	15	8	16	9	41	40	41	42	3.52082957581861	-0.678005206926572	-0.645395614748811	-0.00100287434809929	3.99929521487266	0.495857313247308	0.337858539868851	0.0123899981159498	3.60106191191523	0.289960416432832	0.148195959529643	0.00719517336714546	Tb427_000465600;Tb427_000465700
Chr7_5A_Tb427v10	360364	480	+	255	253	294	214	255	252	291	213	35	36	34	36	7.99151070897048	0.181565027183072	0.379965708347425	0.00100287434809929	8.09965165238404	0.237009712693946	0.258297697949519	0.00773223100351842	7.87100665921858	0.10452165462932	0.100917539447803	0.00483587145402273	Tb427_000465600;Tb427_000465700
Chr7_5A_Tb427v10	360386	511	+	90	59	74	55	90	59	73	54	38	38	38	37	6.19733182519557	-0.269496438469529	-0.437628831550709	-0.00100287434809929	6.35950720377268	0.0338685231343236	0.0309562760577079	0.000841553993169163	6.14713087671666	0.0288002295014234	0.0225703321673585	0.000396371002870742	Tb427_000465600;Tb427_000465700
Chr7_5A_Tb427v10	360431	421	-	124	53	77	33	92	42	61	27	17	17	19	19	6.35073445923461	-0.89302398369314	-1.48687301763532	-0.0109976906595065	6.61806316867116	-0.401867105443388	-0.37787023822764	-0.0124581888706127	6.01304556126293	-1.14159197717426	-0.877860440376834	-0.065958772552933	Tb427_000465600;Tb427_000465700
Chr7_5A_Tb427v10	360732	406	+	2144	3234	4963	4924	2081	3077	4795	4706	16	16	16	16	11.3628762990248	0.447254545867882	1.23449307925228	0.00100287434809929	11.6717838388346	0.577996817525207	0.815332089939904	0.0368351155550771	11.6660935679648	0.707751639898093	0.891534116582499	0.067725425422837	Tb427_000465600
Chr7_5A_Tb427v10	360732	407	+	2	9	10	35	2	9	10	34	21	15	21	13	2.28492780416547	1.84089957369342	1.29500009925623	0.00100287434809929	2.35712275883306	2.37637280235095	1.27427193459939	0.0903267613595027	3.23583760719602	4.85549917336744	2.3078209608547	0.603126313290716	Tb427_000465600
Chr7_5A_Tb427v10	361868	490	+	33	32	25	16	9	4	4	4	13	9	7	13	5.04422850174311	0.29854173128501	0.393791350922961	0.00100287434809929	4.86925726621463	0.0151307953143253	0.0115719033369811	0.000567026552288155	4.55524165490811	-0.106552460890722	-0.0649848844387266	-0.00414020746755787
Chr7_5A_Tb427v10	362195	407	+	15	17	32	47	15	16	31	45	25	21	24	24	4.04173966366592	0.438942894887627	0.470052671081994	0.00100287434809929	4.48828206170766	1.48051311304791	1.07752486069107	0.0624986540019615	4.76202595935891	2.51220537862287	1.58790480587094	0.217338172709779
Chr7_5A_Tb427v10	363201	444	-	76	42	67	30	68	38	60	30	20	22	21	19	5.83338938941518	-0.499967903471542	-0.763211383685403	-0.00100287434809929	6.16710171987174	0.153301329079051	0.137126883390747	0.00356238492509136	5.59406259012777	-0.519256835598217	-0.375375462078955	-0.020104197407855
Chr7_5A_Tb427v10	363379	421	+	19	23	6	0	19	21	6	0	25	22	26	NA	4.41999553526994	0.572728448003222	0.665431447310362	0.00100287434809929	3.49292096850167	-1.19810251926674	-0.760423989053906	-0.0338372844098142	1.64270110943112	-4.10225521581345	-1.37992336782276	-0.161278068121324
Chr7_5A_Tb427v10	365670	248	+	9364	10043	15979	14387	5	14	7	13	6	6	6	6	13.243480371956	-0.243331283671639	-0.72443361592162	-0.00100287434809929	13.5784604488205	-0.219867413075787	-0.339237966050094	-0.0123899981159498	13.5027572795423	-0.245159483011271	-0.328892119218423	-0.0170757346421414
Chr7_5A_Tb427v10	365794	487	-	14	6	14	4	13	6	14	4	19	24	22	21	3.27921035663433	-1.01176051408611	-0.91003258258439	-0.00100287434809929	3.85798099512757	0.401573850960268	0.268324911640015	0.00775466058818883	3.01395299828494	-0.640717186966449	-0.291021138102222	-0.014371298913554	Tb427_000465800:pseudogene
Chr7_5A_Tb427v10	366170	488	+	84	77	93	83	83	77	92	82	41	42	41	41	6.33850192077821	0.201683408315936	0.335139112684103	0.00100287434809929	6.47388694808491	0.446419671367248	0.413220373040548	0.0153844282878431	6.39229186437812	0.678988613066407	0.550299251259029	0.0349908867114062	Tb427_000465800:pseudogene
Chr7_5A_Tb427v10	366238	427	+	8	6	17	11	8	6	17	11	42	40	39	42	2.89395127969572	-0.320361959630179	-0.262583775784858	-0.00100287434809929	3.60837292909765	1.43396571430262	0.925185314660881	0.0461364934839657	3.30551239865368	1.45770179772692	0.702652321913614	0.0467567672337763	Tb427_000465800:pseudogene
Chr7_5A_Tb427v10	368454	416	-	473	340	234	298	472	340	233	298	41	41	41	41	8.64936580174023	-0.35086237118196	-0.789568424462661	-0.00100287434809929	8.38033236399188	-1.03668586493406	-1.15857121874563	-0.0703577294178043	8.5544038683666	-0.468295516105234	-0.482855455286961	-0.0269574388383126	Tb427_000465900
Chr7_5A_Tb427v10	368711	509	-	223	322	323	159	166	237	239	108	18	19	19	15	8.06864318574697	0.71366909620359	1.5070976386867	0.012459919235743	8.07087646158791	0.57130900861298	0.620989301589684	0.0251110193868307	7.56077181747409	-0.054449056669795	-0.0508701826826789	-0.0028807305361508
Chr7_5A_Tb427v10	368814	477	+	43	35	36	35	41	34	36	32	22	23	23	19	5.29634530767671	0.0557186506771625	0.0771433046480438	0.00100287434809929	5.31638402736437	0.140293035136457	0.113488643302249	0.00326683154460067	5.29634530767671	0.549452288850879	0.379240200619199	0.020104197407855
Chr7_5A_Tb427v10	368841	363	-	1549	1574	1667	1473	2	1	1	0	6	6	6	6	10.6091325408608	-0.0465082183508844	-0.122920220924374	-0.00100287434809929	10.6505290428291	-0.33879461856444	-0.44976336477583	-0.0155462113519656	10.5613091923551	-0.328056059991353	-0.391135344804938	-0.020486859211357
Chr7_5A_Tb427v10	369132	410	-	893	1141	1364	840	5	12	9	6	6	6	6	6	9.9800195316331	0.346549294312705	0.87699996056783	0.00100287434809929	10.1087402991578	0.26586053613799	0.340380726266474	0.0123899981159498	9.75921396413883	-0.167021408654547	-0.189377112049829	-0.00949132343429208
Chr7_5A_Tb427v10	371799	412	-	328	231	251	222	280	183	204	170	21	20	20	19	8.10730897179128	-0.324419335180751	-0.688174562087604	-0.00100287434809929	8.16708207506393	-0.366746588379605	-0.402141776068796	-0.0151480474554717	8.07870554308805	-0.254778156441739	-0.251197572715475	-0.0119981833593521	Tb427_000466100:pseudogene
Chr7_5A_Tb427v10	371832	488	-	17	10	21	9	0	1	1	1	5	9	5	8	3.76080021986186	-0.510668232210643	-0.513601206410435	-0.00100287434809929	4.27777388582353	0.707912761922441	0.500960860975079	0.0182038403700051	3.68860526519428	0.107455913839705	0.0558615249649429	0.00364218067630636	Tb427_000466100:pseudogene
Chr7_5A_Tb427v10	371909	440	-	318	591	1000	1055	300	551	965	1000	22	22	24	23	8.76169196029804	1.00579405863975	2.28931915221102	0.193359606294257	9.14082750708102	1.48460304604509	1.76836736215465	0.243325131804307	9.17943021280173	1.78078074709609	1.93496360913222	0.363200732442835	Tb427_000466100:pseudogene
Chr7_5A_Tb427v10	371977	378	-	4	3	23	6	0	0	0	0	6	6	6	6	1.98863996174996	-0.533318035114815	-0.347425141691993	-0.00100287434809929	3.36225692655997	2.76485666214867	1.72224688467892	0.2226147425939	2.4351823597917	1.63182517591299	0.65558523684134	0.0431151673009846	Tb427_000466100:pseudogene
Chr7_5A_Tb427v10	372185	419	-	250	199	257	178	185	129	178	113	19	16	18	16	7.80445586470878	-0.116099223366382	-0.237541663778426	-0.00100287434809929	7.98854770763289	0.0938991057208274	0.101294669611678	0.00272896729802296	7.72422352861215	-0.0965097242260453	-0.0917652067810516	-0.00414020746755787	Tb427_000466100:pseudogene
Chr7_5A_Tb427v10	372212	470	-	25	14	11	21	0	0	0	0	1	1	1	1	4.26520316854953	-0.525640306139677	-0.590922029648653	-0.00100287434809929	4.09799364901425	-0.740905887280512	-0.511695013761967	-0.0185544863346641	4.5493450483368	0.669501440413093	0.407898288939651	0.0213895910025279	Tb427_000466100:pseudogene
Chr7_5A_Tb427v10	372262	457	-	18	20	13	7	0	0	0	0	1	1	1	1	4.28350268512352	0.438753156650518	0.495184425873419	0.00100287434809929	3.98217043389621	-0.0493520149275587	-0.0335474884522793	-0.00119446050974949	3.55817198061873	-0.302685849639685	-0.153407684645744	-0.00719517336714546	Tb427_000466100:pseudogene
Chr7_5A_Tb427v10	372317	413	+	270	121	110	96	3	0	1	0	6	6	6	6	7.5021486437163	-0.910883414486513	-1.79359775318635	-0.0572891115819618	7.43369367160912	-1.13344023717912	-1.15956110684688	-0.0703577294178043	7.33597091054745	-0.999485141995307	-0.910661008340739	-0.0701655332279896	Tb427_000466100:pseudogene
Chr7_5A_Tb427v10	372383	447	-	1054	1181	1408	1167	0	0	0	0	1	1	1	1	10.1243736468838	0.142854261135576	0.365365989813012	0.00100287434809929	10.2511436140843	0.0463956870314947	0.059985648568772	0.00169909395987704	10.1157751071954	-0.0110574795217294	-0.0128358408393898	-0.000108109387990943	Tb427_000466100:pseudogene
Chr7_5A_Tb427v10	372508	451	-	159	109	63	46	120	79	44	26	12	12	11	10	7.04609983668302	-0.260273357701007	-0.481557368998584	-0.00100287434809929	6.65304865026852	-1.05232759323658	-0.993232387489749	-0.0522316068279177	6.42828571243645	-1.08947297612251	-0.887251907808382	-0.067725425422837	Tb427_000466100:pseudogene
Chr7_5A_Tb427v10	372857	397	-	39	41	47	18	27	25	35	13	16	15	19	16	5.33941008976201	0.420833599703603	0.587394345131465	0.00100287434809929	5.43681817825403	0.653162578705544	0.536211046286586	0.019601852584151	4.75661705690303	-0.197283735576873	-0.12458328911912	-0.00540982164651198	Tb427_000466100:pseudogene
Chr7_5A_Tb427v10	374776	440	+	14	8	3	6	14	8	3	6	42	40	42	42	3.47272191818896	-0.589931072680019	-0.555312399346886	-0.00100287434809929	2.83266795859259	-1.70461814994848	-0.982419848546146	-0.0522316068279177	3.27921035663433	-0.13364928386642	-0.0640824649498216	-0.00414020746755787
Chr7_5A_Tb427v10	375123	408	+	157	175	351	318	146	160	322	287	23	22	22	22	7.37726761934592	0.410930238827778	0.795898265821962	0.00100287434809929	7.87829444872991	1.23290929038097	1.31643987333096	0.0967766598309928	7.80717879032179	1.38833579291168	1.33163448221613	0.147673784452432	Tb427_000466200
Chr7_5A_Tb427v10	375444	454	-	63	30	17	31	63	30	17	31	42	42	40	41	5.45971101216753	-0.707227206515646	-1.00949613947163	-0.00100287434809929	5.05898385185857	-1.45557378089556	-1.14034974648463	-0.0703577294178043	5.48298230513604	-0.190386776175314	-0.135307426985998	-0.0063221548109051	Tb427_000466200
Chr7_5A_Tb427v10	375506	439	+	102	106	139	81	101	104	137	79	23	24	23	22	6.70709485986564	0.360065371168443	0.633816645537823	0.00100287434809929	6.90180070566732	0.687405125916737	0.666184431722508	0.0276193870500465	6.51410412686826	0.341065440740893	0.280938232073165	0.0138995627442753	Tb427_000466200
Chr7_5A_Tb427v10	375583	506	+	39	71	78	50	39	71	78	50	34	34	32	32	5.73182604247775	1.20576930451898	1.8080104461842	0.0577278972358354	5.79920074853437	1.35413851505376	1.16090971421287	0.0703577294178043	5.48099611546445	1.17568734122404	0.835301601655526	0.0608430711555976	Tb427_000466200
Chr7_5A_Tb427v10	375844	418	+	128	131	104	69	128	131	104	67	42	42	42	40	7.02227176924309	0.317425603397612	0.585305382322943	0.00100287434809929	6.85649184063738	-0.0479509055146572	-0.046249840579462	-0.00133470553183671	6.56228281095869	-0.224610722583301	-0.186186229102154	-0.00921191256812165	Tb427_000466200
Chr7_5A_Tb427v10	375911	414	-	140	88	136	91	140	87	136	91	29	31	30	31	6.80101593515196	-0.367486284471511	-0.656069435573272	-0.00100287434809929	7.11359173057039	0.170421555333942	0.168825504772155	0.00448725429320948	6.82506307925248	-0.0112842645367003	-0.00967314633836037	-0.000108109387990943	Tb427_000466200
Chr7_5A_Tb427v10	375967	520	+	196	122	185	91	194	120	183	89	30	28	29	28	7.27751172063059	-0.417491373387378	-0.797777382426146	-0.00100287434809929	7.57683043943971	0.0509392913968794	0.0528487678144165	0.00133470553183671	7.06704267027132	-0.549720276928845	-0.485381774719728	-0.0269574388383126	Tb427_000466200
Chr7_5A_Tb427v10	375974	381	-	16	1	13	0	16	1	13	0	30	42	31	NA	2.3146783100398	-3.53635866022282	-2.50673801034169	-0.293170219091807	3.89964081076096	0.113367665777792	0.0761894774510177	0.00171645330995403	1.52219705967923	-3.84788713681039	-1.25874467019508	-0.132132576366298	Tb427_000466200
Chr7_5A_Tb427v10	376100	460	-	966	1178	2098	1867	962	1175	2093	1862	41	41	41	41	10.0596809827307	0.271343914447376	0.690739249622725	0.00100287434809929	10.4758843350486	0.70595226557855	0.926589874833709	0.0461364934839657	10.3917592249439	0.731740289959593	0.863898179267048	0.0652301390649882	Tb427_000466200
Chr7_5A_Tb427v10	376271	394	+	215	185	154	135	212	181	154	130	25	24	24	24	7.64340971785495	0.013045502635996	0.0261593921834801	0.00100287434809929	7.51150354349674	-0.334868833539037	-0.345216275909361	-0.0123899981159498	7.41684655022148	-0.201635701090139	-0.185404148586981	-0.00921191256812165	Tb427_000466200
Chr7_5A_Tb427v10	379230	531	-	36	35	29	21	34	34	29	21	20	22	22	21	5.16978583919235	0.306106481714698	0.413713154415992	0.00100287434809929	5.03623380412093	0.0973614167943517	0.0760581184551076	0.00171645330995403	4.80804465679106	0.128723494579169	0.0820022905301567	0.00414020746755787
Chr7_5A_Tb427v10	379417	433	-	341	350	588	537	0	0	0	0	1	1	1	1	8.43450620115036	0.183842892581401	0.404473197009708	0.00100287434809929	8.80832018666427	0.681019675412964	0.789505599167511	0.0358795814859661	8.74293135638346	0.808012139471281	0.847043152915343	0.061494502859958
Chr7_5A_Tb427v10	379744	433	+	29	16	2	0	25	16	2	0	25	23	24	NA	4.46351858436015	-0.53093607825107	-0.622551971706148	-0.00100287434809929	3.1022855721246	-3.19589393533931	-1.91689326320771	-0.312372808690604	1.94132152468092	-4.7315265141079	-1.70383905448676	-0.261671869862911	Tb427_000466300
Chr7_5A_Tb427v10	379832	431	-	16	18	7	5	16	17	7	5	42	40	42	42	4.1269237424937	0.43893893447342	0.478903241195587	0.00100287434809929	3.47564235748349	-0.751483754746741	-0.475783631265414	-0.0169304137610235	3.25191286899788	-0.558688285958971	-0.266409473756266	-0.0138995627442753	Tb427_000466300
Chr7_5A_Tb427v10	379930	414	+	5	15	2	3	5	15	2	3	34	37	40	40	3.20681396451209	1.62667576840897	1.43813436386506	0.00780172525134829	1.89067985676233	-0.878932921486153	-0.438215374626379	-0.0155462113519656	2.13339327034745	0.479218090812696	0.180160682115542	0.00852822311212746	Tb427_000466300
Chr7_5A_Tb427v10	380126	359	+	1846	2275	3033	3699	1843	2265	3031	3685	42	42	42	42	11.0012727090869	0.192391754339729	0.520664465499419	0.00100287434809929	11.2086725716193	0.168874695319151	0.232025824015803	0.00659275392718321	11.351846065323	0.577240745308807	0.716934132427342	0.0486661503853429	Tb427_000466300
Chr7_5A_Tb427v10	380740	421	+	10	12	3	4	0	0	0	0	1	1	1	1	3.51808680627674	0.439808350938947	0.418388885334177	0.00100287434809929	2.59983617241818	-1.25747944775436	-0.699765357007562	-0.029448364948633	2.78112121211054	-0.153851498894654	-0.0665640223435062	-0.00414020746755787	Tb427_000466300
Chr7_5A_Tb427v10	382720	455	-	50	37	30	17	0	0	0	0	1	1	1	1	5.44351508662384	-0.0787679297878371	-0.112097332507725	-0.00100287434809929	5.29447441015734	-0.333009294861028	-0.268658778218137	-0.00775466058818883	4.89374724984838	-0.644738565690027	-0.416704165813166	-0.0222074993976409
Chr7_5A_Tb427v10	382821	487	-	11	19	34	18	0	0	0	0	1	1	1	1	3.90448208745963	1.00821070004736	1.04730845629861	0.00100287434809929	4.31604320641759	1.99631921874899	1.41999171845264	0.121006411991689	3.86650766084298	1.65970983043941	0.89271336270837	0.067725425422837
Chr7_5A_Tb427v10	382917	430	+	41	20	25	6	9	6	8	2	8	8	9	10	4.8662957179825	-0.682940782788306	-0.869702127392982	-0.00100287434809929	5.02373238665921	-0.297692287010678	-0.232188646146624	-0.00659275392718321	4.03773957474401	-1.71517555889763	-0.952713334552527	-0.0782969060238211
Chr7_5A_Tb427v10	383176	402	-	30	24	1	7	0	0	0	0	1	1	1	1	4.77272359083905	0.0134142118444244	0.0167641037400506	0.00100287434809929	2.75784991914202	-4.00549243498125	-2.28276114804997	-0.536717617802973	3.9188139665857	-1.05442523860289	-0.572785985660667	-0.0349908867114062	Tb427_000466400
Chr7_5A_Tb427v10	383418	428	+	299	66	2	0	3	0	0	0	6	6	6	NA	7.14084731414499	-1.89561788681105	-3.55452135376903	-1.09172759271577	4.77417014383807	-6.4940287162319	-4.90624416194693	-3.53574249269213	3.61320609639439	-8.23121409621094	-4.21686812511168	-2.90496229069725	Tb427_000466400
Chr7_5A_Tb427v10	386171	431	+	94	80	65	31	0	0	0	0	1	1	1	1	6.44657965116784	0.0884011886629115	0.149456355162279	0.00100287434809929	6.29783271287926	-0.20728969504986	-0.188167646472758	-0.00554903814068837	5.76976117386049	-0.800120138799327	-0.593878339722172	-0.0358729680026902
Chr7_5A_Tb427v10	386321	482	-	50	25	16	10	37	16	8	6	18	15	12	15	5.16531841236164	-0.639720708035159	-0.863861876422969	-0.00100287434809929	4.85130280105512	-1.2046678051589	-0.91920292415384	-0.0461364934839657	4.52526445276528	-1.34811605900155	-0.817885809433947	-0.059481549838549
Chr7_5A_Tb427v10	386479	469	-	67	84	105	54	48	50	81	41	19	16	20	19	6.23884751666651	0.657256268460514	1.0746153449904	0.00100287434809929	6.39895739287901	0.953674619125569	0.875492038083284	0.0418800588745731	5.92249996091388	0.455890874491363	0.346035946100666	0.0176898087036459
Chr7_5A_Tb427v10	386505	432	+	65	47	21	25	0	0	0	0	6	6	6	6	5.8016393049342	-0.114948031342415	-0.174497521911022	-0.00100287434809929	5.22984387811977	-1.20976664272302	-0.968225449583076	-0.0512756695546942	5.35292417175447	-0.524737304465918	-0.365436606870994	-0.0189310985749801
Chr7_5A_Tb427v10	387873	522	+	20	22	46	41	20	22	46	41	42	42	42	41	4.42470255047388	0.438258614501834	0.509701961917473	0.00100287434809929	4.94835540786306	1.58860374547881	1.22727237312805	0.0811883568591706	4.8662957179825	1.90429310696926	1.225110694119	0.12383122849343	Tb427_000466500:pseudogene
Chr7_5A_Tb427v10	387879	429	-	26	14	17	14	26	14	17	13	41	42	41	39	4.29295072484539	-0.578340915390932	-0.654048066131766	-0.00100287434809929	4.42860173575408	-0.186462292151465	-0.134639057637666	-0.00356238492509136	4.29295072484539	0.0678999227846132	0.0395233004759924	0.00197059774163718	Tb427_000466500:pseudogene
Chr7_5A_Tb427v10	388438	460	-	81	70	65	42	0	0	0	0	1	1	1	1	6.24413975331494	0.123697937688728	0.202421827413244	0.00100287434809929	6.19107557788426	0.0164467131464918	0.0147514296312349	0.000841553993169163	5.87905954518439	-0.168990538547004	-0.127462318578973	-0.00557880918073759
Chr7_5A_Tb427v10	388448	456	+	18	22	25	10	0	0	0	0	1	1	1	1	4.35065323097931	0.579595849915753	0.663589045301808	0.00100287434809929	4.44093935380022	0.875196904161308	0.632990671090285	0.0253905631954486	3.80088539420386	0.162203754027665	0.0861619293382831	0.00414020746755787
Chr7_5A_Tb427v10	388588	419	+	400	349	575	447	0	0	0	0	1	1	1	1	8.54740353889207	-0.0615263793484972	-0.136998923408486	-0.00100287434809929	8.90716527527047	0.398984387123237	0.466341252287086	0.0162038058470803	8.72570115228016	0.317846917448892	0.332705766959134	0.0170757346421414
Chr7_5A_Tb427v10	389162	342	-	1121	1180	1370	1226	1	12	4	8	6	6	6	6	10.1681981156575	0.0483971372108383	0.124170422263209	0.00100287434809929	10.275850258956	-0.0864812433478294	-0.11200091236983	-0.00326683154460067	10.1957727118219	-0.0464252810549711	-0.054162569587774	-0.00358543996012106
Chr7_5A_Tb427v10	389322	392	+	1132	1039	237	11	0	0	0	0	1	1	1	1	10.083484688896	-0.140756638145361	-0.358936626378601	-0.00100287434809929	9.01853951907595	-2.39800116089739	-2.82842468248874	-0.962768232654235	6.83442864549531	-6.01651003582439	-5.16352895020294	-4.60657408936617	Tb427_000466600
Chr7_5A_Tb427v10	389412	400	-	46	27	8	8	46	26	8	6	17	15	18	13	5.16025926231635	-0.411869696070499	-0.555637016078783	-0.00100287434809929	4.31331082617919	-2.04036719035818	-1.45079161696612	-0.12954693775424	4.31331082617919	-1.51559409938613	-0.885447558758295	-0.0676611397424992	Tb427_000466600
Chr7_5A_Tb427v10	389850	218	-	12	12	0	0	0	0	0	0	6	6	NA	NA	3.64385618977472	0.208621491795433	0.204301600430453	0.00100287434809929	1.32192809488736	-4.45361097803791	-2.02653978026547	-0.371367554761138	1.32192809488736	-3.42457458242617	-1.06898114598647	-0.0959333719726903	Tb427_000466600
Chr7_5A_Tb427v10	389996	502	-	16	24	63	56	0	0	0	0	1	1	1	1	4.32955198173683	0.865498314968478	0.986480356389039	0.00100287434809929	5.01653940306531	2.34942586396822	1.83079828812573	0.271851237964148	4.93228654088682	2.65626256641763	1.72788399997392	0.27102831245614	Tb427_000466600
Chr7_5A_Tb427v10	390001	464	+	85	39	16	5	0	0	0	0	1	1	1	1	5.8608166315315	-0.766608516998294	-1.17585339451178	-0.00100287434809929	5.23112331712218	-1.97612212055334	-1.58182179389547	-0.168546998967582	4.4386420667616	-3.03309489125577	-1.81219791282249	-0.304977829292194	Tb427_000466600
Chr7_5A_Tb427v10	390227	390	+	131	219	391	433	84	146	248	277	15	14	15	14	7.40849805941383	0.990961205087401	1.92733070412772	0.0835956849941348	7.82589374329167	1.65891027941078	1.76260243358153	0.240320374660625	7.89940358625707	2.07083901338789	2.00526620430069	0.401624753136692	Tb427_000466600
Chr7_5A_Tb427v10	391092	400	-	77	33	29	5	11	4	1	0	8	8	6	6	5.671106797866	-0.859697915486549	-1.27521381853036	-0.00100287434809929	5.57938372731804	-1.01498200381821	-0.847724116952339	-0.0401780466807898	4.36777801195577	-2.88525572500598	-1.70221716270625	-0.260893021145012
Chr7_5A_Tb427v10	391417	413	+	23	22	6	3	0	0	0	0	5	5	6	4	4.52322097400366	0.249485021827504	0.29621219090727	0.00100287434809929	3.62751428490937	-1.46118300208612	-0.94530205975866	-0.0495786829825928	3.18097188686762	-1.71473756518647	-0.805991799925884	-0.0580288286048853
Chr7_5A_Tb427v10	392240	419	+	351	398	454	353	0	0	0	0	1	1	1	1	8.5479083965315	0.315988055970229	0.703638319923305	0.00100287434809929	8.64275868163332	0.298425695860891	0.34117525762861	0.0123899981159498	8.46147364194097	0.226977984924711	0.232076100442549	0.0115490386263204
Chr7_5A_Tb427v10	392446	430	-	46	62	31	35	23	35	25	20	9	10	11	9	5.75247154788506	0.776024761708718	1.16788629403853	0.00100287434809929	5.25821936730397	-0.165739180147765	-0.133114686115629	-0.00345052987261016	5.34445296530636	0.447814462755131	0.311450052603372	0.0159801161283084	Tb427_000466700
Chr7_5A_Tb427v10	392558	438	+	425	432	564	457	0	0	0	0	1	1	1	1	8.74478582210503	0.138223162657003	0.314081189406346	0.00100287434809929	8.93692254622948	0.278286527514451	0.326062230333576	0.0123899981159498	8.78532162742868	0.248106634458238	0.26103794172994	0.0131153838541456	Tb427_000466700
Chr7_5A_Tb427v10	392602	377	+	21	25	13	7	0	0	0	0	1	1	1	1	4.5493450483368	0.56043279178599	0.669027330745773	0.00100287434809929	4.09057612843278	-0.263576300795372	-0.18185067493958	-0.00480561645549495	3.66657767515531	-0.528699431985069	-0.273677768575315	-0.0138995627442753	Tb427_000466700
Chr7_5A_Tb427v10	392778	436	+	180	130	87	68	152	103	74	43	22	18	18	15	7.26188051172853	-0.202264537810882	-0.385679292669792	-0.00100287434809929	6.97353306935975	-0.811779799867074	-0.792635349823201	-0.0364041419815258	6.79694355492385	-0.78379329180257	-0.669525951197495	-0.0431151673009846	Tb427_000466700
Chr7_5A_Tb427v10	394194	518	+	23	26	40	32	23	26	40	32	41	42	42	41	4.64125465312042	0.494357875016354	0.601468629499182	0.00100287434809929	4.94721942728113	1.19228663967255	0.920965432216004	0.0461364934839657	4.78847833235305	1.36188132247899	0.864698612351783	0.0652301390649882
Chr7_5A_Tb427v10	395285	384	-	489	931	1562	1238	485	930	1558	1236	40	41	41	40	9.39928850427267	0.978857060568737	2.36418153674883	0.219250901501731	9.77240276202025	1.39153984077879	1.73937648626049	0.228419039196292	9.60477160142503	1.29499741654404	1.45255486757177	0.177271496221617	Tb427_000466800:pseudogene
Chr7_5A_Tb427v10	395980	397	-	49	35	141	111	49	35	141	110	42	41	42	41	5.38955186979215	-0.129433620912492	-0.182364547028699	-0.00100287434809929	6.38700743145575	1.82631787985114	1.67437903938578	0.202947493552629	6.21512825999996	1.89654200359282	1.50041151052466	0.189463885209948	Tb427_000466800:pseudogene
Chr7_5A_Tb427v10	396290	485	-	106	73	155	158	106	73	155	158	38	37	37	37	6.4671909825311	-0.216232701865188	-0.366769205522647	-0.00100287434809929	7.00774019517822	0.7740717512044	0.75850570001945	0.0338372844098142	7.02152432518262	1.1374543840636	0.998851437824775	0.0842337578894301
Chr7_5A_Tb427v10	396437	473	-	145	142	140	121	144	141	140	121	41	41	41	42	7.16984672598019	0.243495704164431	0.458437491258547	0.00100287434809929	7.1596508315646	0.154249442626275	0.153525453822527	0.00407937017416301	7.05484392325703	0.295946965614932	0.260928223648347	0.0131133757731508
Chr7_5A_Tb427v10	396463	504	-	102	39	60	30	101	39	60	30	25	25	25	26	5.99163042384127	-1.0316835471062	-1.61849693536454	-0.0238690811577549	6.29917166839002	-0.439227525659003	-0.398769377201492	-0.0150180536822177	5.80510871853417	-0.968557949489542	-0.722664967444371	-0.0494894372752859
Chr7_5A_Tb427v10	397016	413	+	88	27	30	11	87	27	30	11	41	40	40	41	5.62448263180383	-1.33556789316356	-1.96456194714708	-0.0931625370070736	5.69917144382294	-1.16639513330381	-0.988213394228931	-0.0522316068279177	4.99558375307001	-2.06977075045075	-1.36060705939971	-0.153552234400287	Tb427_000466900:pseudogene
Chr7_5A_Tb427v10	397073	416	+	26	29	76	27	26	29	76	26	42	42	42	41	4.80528175196252	0.486023520308685	0.611402049789619	0.00100287434809929	5.49265414862793	1.91332679557612	1.5814146998208	0.168468466866659	4.75464008404393	0.950664593215318	0.600135422425853	0.03707606602829	Tb427_000466900:pseudogene
Chr7_5A_Tb427v10	397130	466	+	42	31	31	7	42	31	31	7	41	40	40	36	5.19333542981881	-0.0853277019785473	-0.115845422835544	-0.00100287434809929	5.19333542981881	-0.0331852370411334	-0.0264393502435972	-0.000841553993169163	4.15814076587311	-1.55322379630932	-0.882172550677411	-0.066810853901148	Tb427_000466900:pseudogene
Chr7_5A_Tb427v10	397175	417	-	536	459	163	18	536	459	163	18	42	41	42	42	8.95567770602278	-0.130196901973953	-0.302026482155496	-0.00100287434809929	8.2102905931273	-1.70426412291639	-1.87603965043802	-0.291736271210476	6.63844386319274	-4.21148561084415	-3.5256959125887	-1.89352915508229	Tb427_000466900:pseudogene
Chr7_5A_Tb427v10	397253	418	-	46	42	25	14	44	42	24	13	23	26	24	23	5.47427487362287	0.22102252800919	0.316335959078921	0.00100287434809929	5.10579207653976	-0.464481100125125	-0.366037761256968	-0.0123899981159498	4.6985699031178	-0.778836618627616	-0.48696299151886	-0.0269574388383126	Tb427_000466900:pseudogene
Chr7_5A_Tb427v10	397674	468	-	182	135	355	164	177	134	345	157	23	24	24	22	7.29695084756063	-0.167151080335307	-0.320252978732403	-0.00100287434809929	7.9927292016934	1.01526417580289	1.09565037842713	0.0624986540019615	7.43684821375131	0.312836656671081	0.288298709961145	0.0142502931817128	Tb427_000466900:pseudogene
Chr7_5A_Tb427v10	397966	477	+	83	51	30	47	83	51	30	46	42	42	41	41	6.03510240982864	-0.354631048588681	-0.560467400146261	-0.00100287434809929	5.65722081501847	-1.0796071600755	-0.910132195248961	-0.0444245529597237	5.9767799504025	-0.056634819187165	-0.0433254378354644	-0.00221091313830811	Tb427_000466900:pseudogene
Chr7_5A_Tb427v10	398077	453	+	90	64	62	14	90	63	62	14	42	41	42	41	6.25553657125323	-0.156443726560309	-0.256485547861489	-0.00100287434809929	6.23281508587265	-0.206123879453679	-0.185749623558617	-0.00546276240647599	5.17891344110539	-1.78641599246162	-1.21005001874861	-0.121626447115055	Tb427_000466900:pseudogene
Chr7_5A_Tb427v10	398178	372	-	86	114	82	73	86	114	82	73	42	41	42	42	6.63691600786683	0.71312738394836	1.2419534757807	0.00100287434809929	6.40047522094127	0.240874550551785	0.22116470554467	0.00659275392718321	6.31715028623654	0.475161792837803	0.381211736486481	0.020104197407855	Tb427_000466900:pseudogene
Chr7_5A_Tb427v10	398280	358	+	164	109	142	50	164	108	142	50	41	41	42	41	7.06836541666821	-0.30649737163134	-0.568879226432908	-0.00100287434809929	7.25838094139367	-0.01806707387509	-0.0181630490855895	-0.000841553993169163	6.51007762824352	-1.0311352155622	-0.848903689925887	-0.0619224090495231	Tb427_000466900:pseudogene
Chr7_5A_Tb427v10	398454	439	-	306	380	923	458	306	377	922	453	42	41	41	41	8.41574795359716	0.460220444352053	1.01048546242482	0.00100287434809929	9.05535570733661	1.44002776161991	1.70356251973767	0.214706591467722	8.55026059364292	0.779329487209721	0.803261589085622	0.0577255362535325
Chr7_5A_Tb427v10	399918	450	+	224	164	240	144	223	164	238	141	32	32	31	31	7.58625770423819	-0.213265576899135	-0.424537571721552	-0.00100287434809929	7.86023235925559	0.177570096444739	0.189279752866431	0.00558289211591512	7.49274865862091	-0.186960361698644	-0.173370342561762	-0.00852822311212746	Tb427_000467000;Tb427_000859600
Chr7_5A_Tb427v10	400448	428	+	107	42	57	16	107	41	56	16	23	22	22	24	6.07879189286358	-0.99784880494471	-1.58869518288446	-0.0209260598096529	6.29684145026692	-0.58106940269457	-0.527408485355956	-0.0189428933636086	5.39629348447396	-1.87253456646297	-1.31297821232861	-0.141360341281555	Tb427_000859600
Chr7_5A_Tb427v10	400463	445	-	6	0	11	9	6	0	11	9	28	NA	26	27	0.850219859070546	-4.2721369097717	-2.04469044615131	-0.113709081799152	3.11200083709905	1.18856720583739	0.713917684048417	0.0301381711977855	2.97418361579234	1.59840394364551	0.720059904084836	0.0494894372752859	Tb427_000859600
Chr7_5A_Tb427v10	400564	421	+	94	84	112	109	94	83	111	106	22	21	24	21	6.48156093025163	0.156789292975589	0.266545678340506	0.00100287434809929	6.68801180771906	0.52389442873847	0.496336500025619	0.0173274540815779	6.66851474191112	0.853110589782322	0.716959229260282	0.0486661503853429	Tb427_000859600
Chr7_5A_Tb427v10	400757	431	-	307	367	214	45	300	350	212	45	25	23	24	24	8.39302151997516	0.407674019537672	0.892910081165257	0.00100287434809929	8.00463821886307	-0.468649088861123	-0.506311885458003	-0.0184883092648837	6.88611862021265	-2.16250131887262	-1.86785987288585	-0.329195657589231	Tb427_000859600
Chr7_5A_Tb427v10	400848	459	-	86	69	52	32	10	11	5	5	7	7	7	7	6.27678465018012	0.0151247148238789	0.0248827182577019	0.00100287434809929	6.07443687265142	-0.378625731678183	-0.335123900456736	-0.0123899981159498	5.72849802033259	-0.622026141947571	-0.458866907025097	-0.025902237419647	Tb427_000859600
Chr7_5A_Tb427v10	402569	516	-	420	354	467	318	420	351	467	318	30	29	30	29	8.59280190374733	-0.115859363770276	-0.25920699794781	-0.00100287434809929	8.79239227251507	0.0520789519450218	0.0602949613086448	0.00169909395987704	8.51555577625572	-0.194503934438818	-0.199851821502175	-0.00981404549324089	Tb427_000467100
Chr7_5A_Tb427v10	402618	505	+	22	8	15	5	22	8	15	5	40	42	42	42	3.78965796879001	-1.17391592253163	-1.18839197797983	-0.00100287434809929	4.22302470335828	-0.127462575408381	-0.0895368859433795	-0.00171645330995403	3.47564235748349	-1.02549598986985	-0.511369052575349	-0.0293145055015429	Tb427_000467100
Chr7_5A_Tb427v10	402709	451	+	855	1435	3022	2319	853	1429	3015	2312	28	28	28	28	10.1139808298483	0.726542169085887	1.8568214314264	0.0652886335910286	10.6510753343129	1.3761235233725	1.82692293845355	0.269624532298107	10.4601110876696	1.20551868340266	1.42897068142117	0.16853432726153	Tb427_000467100
Chr7_5A_Tb427v10	402799	380	-	26	8	6	3	21	8	6	1	13	16	16	8	3.90769164790677	-1.39365946010357	-1.44874237136709	-0.00780172525134829	3.71418008635215	-1.63100021836858	-1.068129760014	-0.0624986540019615	3.2676376883104	-1.89566439596207	-0.906818809390863	-0.0698231381861472	Tb427_000467100
Chr7_5A_Tb427v10	402989	428	-	294	228	450	215	289	219	439	211	24	21	23	23	8.01908708944426	-0.176100222988294	-0.369730499638403	-0.00100287434809929	8.508753559822	0.566045637536751	0.639729491603613	0.025398034350158	7.97683394145978	-0.11929603745327	-0.116430336788968	-0.00535613882065976	Tb427_000467100;Tb427_000467200
Chr7_5A_Tb427v10	403021	408	-	186	156	130	93	186	155	130	93	35	35	36	35	7.41652533359393	-0.00198418365743286	-0.00386318010423879	-0.000508286203598346	7.28546890841256	-0.330660699802107	-0.333324238088922	-0.0123899981159498	7.04496314007144	-0.437752416114429	-0.385496760332235	-0.020104197407855	Tb427_000467100;Tb427_000467200
Chr7_5A_Tb427v10	403108	430	-	657	443	966	583	651	436	951	575	24	23	23	23	9.07681868924036	-0.486219289585865	-1.14088754847622	-0.00100287434809929	9.63873650319545	0.297516964171014	0.368239918792096	0.0123899981159498	9.27471796494351	-0.141818794278593	-0.155239776854714	-0.00719517336714546	Tb427_000467100;Tb427_000467200
Chr7_5A_Tb427v10	403299	401	-	191	376	434	340	155	263	320	252	11	10	10	11	8.06885331829844	1.15992752868386	2.44954814744996	0.257175758478566	8.17220647436968	1.1995804617813	1.31596286748324	0.0966309747708711	7.99635578496851	1.15697566642032	1.13140213487766	0.105283624866173	Tb427_000467200
Chr7_5A_Tb427v10	403486	503	+	54	93	68	65	0	0	0	0	1	1	1	1	6.15753939233228	1.11625091634787	1.80075098666839	0.0572891115819618	5.93310820386873	0.682975825146853	0.594745064653439	0.0225489482148444	5.90080366315719	1.0326732698985	0.78136976180436	0.0541859328648328	Tb427_000467200
Chr7_5A_Tb427v10	403563	424	-	33	0	10	0	1	0	0	0	7	NA	6	NA	2.03304459522889	-6.22350856126513	-4.10159536743112	-1.56718025284476	4.22920330661827	-1.26348692916796	-0.888285182908814	-0.0436190101950485	2.03304459522889	-4.92451255609264	-1.81031386555724	-0.304977829292194	Tb427_000467200
Chr7_5A_Tb427v10	403756	392	-	1369	1114	259	13	0	0	0	0	1	1	1	1	10.2708072259826	-0.33305128815063	-0.860682627359313	-0.00100287434809929	9.21951213953163	-2.58095510499962	-3.09350705857524	-1.20426499692202	7.08716052643442	-6.11661759472821	-5.41372863010933	-5.1067866849149	Tb427_000467200
Chr7_5A_Tb427v10	403756	434	-	642	474	454	298	3	3	0	1	6	6	6	6	9.10890846055118	-0.35851034749696	-0.843732121281225	-0.00100287434809929	9.07784456413767	-0.654705575028146	-0.775924234056133	-0.0339083236509328	8.77456988267302	-0.959903627717503	-1.009006817447	-0.0863458638012991	Tb427_000467200
Chr7_5A_Tb427v10	403919	448	+	47	20	17	2	0	0	0	0	1	1	1	1	4.96370380647452	-0.873213277547382	-1.13373805935019	-0.00100287434809929	4.84956931263796	-1.03138979476281	-0.786810946600485	-0.0358795814859661	3.44589185160916	-3.2384505770424	-1.60538861812777	-0.223502726535304	Tb427_000467200
Chr7_5A_Tb427v10	404470	470	+	1041	1394	4748	2916	985	1278	4487	2735	22	21	22	21	10.2349896715345	0.388857653472842	1.00239327836332	0.00100287434809929	11.1188516311443	1.6580228059586	2.26592814381873	0.528505273585226	10.7672347414272	1.18543138316434	1.42960197251758	0.168768678480126
Chr7_5A_Tb427v10	404511	407	+	48	33	26	33	0	1	0	0	6	7	6	6	5.33300101632245	-0.184338469018779	-0.256987823474452	-0.00100287434809929	5.16391664837516	-0.471893247974894	-0.374591762522114	-0.0123899981159498	5.33300101632245	0.304702906553363	0.211534862028835	0.0102716628510231
Chr7_5A_Tb427v10	404726	380	+	54	29	39	34	0	0	0	0	1	1	1	1	5.32541368706938	-0.53616613782874	-0.746408294126099	-0.00100287434809929	5.53598253647701	-0.0831711730071885	-0.0691038053679644	-0.00171645330995403	5.43835439077755	0.166676082510535	0.117639160336307	0.00540982164651198
Chr7_5A_Tb427v10	405276	420	-	69	56	63	64	1	0	0	0	6	6	6	6	5.96956001756935	0.0459265167581254	0.0717780615709357	0.00100287434809929	6.05381287974784	0.213202852893171	0.188262057630694	0.00554903814068837	6.06508416407338	0.637583024274928	0.493929574504988	0.0270447509736534
Chr7_5A_Tb427v10	405344	219	+	2172	2631	2125	2301	1916	2251	1876	1987	22	21	22	21	11.2234050705973	0.145060368368004	0.397447397148609	0.00100287434809929	11.0693635026705	-0.553236349710022	-0.753835174378883	-0.0338372844098142	11.1267495944628	-0.294169851362469	-0.361424107555616	-0.0187228459025461
Chr7_5A_Tb427v10	406185	480	+	43	23	16	15	0	0	0	0	1	1	1	1	4.99876617376318	-0.547818542950318	-0.716190887723024	-0.00100287434809929	4.74366880760359	-0.98767407960611	-0.743253080138477	-0.0334307824738769	4.6985699031178	-0.58640598810901	-0.366646877386578	-0.0190635892013698	Tb427_000467300:pseudogene
Chr7_5A_Tb427v10	406227	452	-	77	51	57	25	0	0	0	0	1	1	1	1	5.98131246622873	-0.245288667490178	-0.384129965172991	-0.00100287434809929	6.06080722810931	-0.0877506071990128	-0.0775475242401206	-0.00171645330995403	5.47427487362287	-0.781636308007512	-0.554759240747267	-0.0349908867114062	Tb427_000467300:pseudogene
Chr7_5A_Tb427v10	406495	476	+	8	5	6	6	0	0	0	0	1	1	1	1	2.77344722994382	-0.588803824323654	-0.468497589667263	-0.00100287434809929	2.89395127969572	-0.0364875141960107	-0.0212217855602187	-0.000841553993169163	2.89395127969572	0.671164160507617	0.29734232649929	0.0148807991653358	Tb427_000467300:pseudogene
Chr7_5A_Tb427v10	406531	354	+	245	187	209	153	0	0	0	0	1	1	1	1	7.74516299984897	-0.170320924172933	-0.345933265176783	-0.00100287434809929	7.82519282400702	-0.143674503365795	-0.152644962315794	-0.00407937017416301	7.60083702984244	-0.254991707110785	-0.239272263166596	-0.0116813735986263	Tb427_000467300:pseudogene
Chr7_5A_Tb427v10	406571	441	-	40	20	30	21	0	0	0	0	1	1	1	1	4.84870100375135	-0.648655530148049	-0.823137295171826	-0.00100287434809929	5.13529367022376	-0.00792583915925932	-0.00626913063696007	-0.000514236920295656	4.88305737879336	-0.0283740053033488	-0.0183056789631711	-0.000108109387990943	Tb427_000467300:pseudogene
Chr7_5A_Tb427v10	406607	467	+	98	73	65	60	0	0	0	0	1	1	1	1	6.41086208214637	-0.101075090840409	-0.169916810363729	-0.00100287434809929	6.32773741049691	-0.27034310533598	-0.246225132750366	-0.00676742542458059	6.27045752836549	0.0140308920073327	0.0111851360809705	0.000108109387990943	Tb427_000467300:pseudogene
Chr7_5A_Tb427v10	406650	446	-	39	30	17	1	0	0	0	0	1	1	1	1	5.11725904286999	-0.0283499472338877	-0.037929785112992	-0.00100287434809929	4.71653188256103	-0.763293995182905	-0.57238480299227	-0.0217340358849697	2.94437162444913	-3.6652089256029	-1.64093572875147	-0.237551266731075	Tb427_000467300:pseudogene
Chr7_5A_Tb427v10	408248	415	-	93	30	56	19	89	27	55	18	24	21	21	22	5.73881589872526	-1.26656984613264	-1.90153419188011	-0.0783256768283619	6.18353671115141	-0.394291763808007	-0.35334786809434	-0.0123899981159498	5.41614833937494	-1.4325442834629	-1.00758956126155	-0.0861341002751074
Chr7_5A_Tb427v10	408298	464	+	52	55	68	36	0	0	0	0	1	1	1	1	5.75433069200811	0.429543085224618	0.646657768200391	0.00100287434809929	5.90613880031332	0.739010716384517	0.641528351593141	0.025398034350158	5.45203503827307	0.300294493594493	0.21239760022303	0.0103427512739603
Chr7_5A_Tb427v10	408393	399	+	71	87	142	132	0	0	0	0	1	1	1	1	6.30554122430536	0.620186271150596	1.02509109484265	0.00100287434809929	6.65734472291525	1.27085415110974	1.20004228877407	0.0764779880831989	6.60485994311447	1.54309813009303	1.2862254224781	0.1391111010473
Chr7_5A_Tb427v10	408829	476	+	31	14	3	8	0	0	0	0	1	1	1	1	4.41763045931374	-0.815966709745167	-0.947567634678595	-0.00100287434809929	3.39231742277876	-2.78813467359005	-1.7442780064641	-0.230618635246737	4.03237138237513	-0.929941346514775	-0.516030268973804	-0.0295787660753524
Chr7_5A_Tb427v10	408936	407	-	199	177	146	146	0	0	0	0	1	1	1	1	7.5559600753072	0.069933229302353	0.138670167468004	0.00100287434809929	7.4175008953223	-0.284421691792557	-0.290511089272555	-0.00962174695835751	7.4175008953223	0.022103531184774	0.0203257026990324	0.000178034999993238
Chr7_5A_Tb427v10	409108	459	-	47	33	125	112	45	33	124	105	23	23	25	22	5.31797239939436	-0.154503236545378	-0.214786238026161	-0.00100287434809929	6.27069958114086	1.72598038658495	1.56200981950092	0.16297492837745	6.19181839977399	1.97210783791478	1.55516357649895	0.208974675905355
Chr7_5A_Tb427v10	409489	410	-	54	66	34	14	48	61	34	12	24	23	24	21	5.91173338013906	0.633370487927541	0.980098700140485	0.00100287434809929	5.43835439077755	-0.27265853279518	-0.223879695457788	-0.00659275392718321	4.81308265995225	-1.01839004805127	-0.649311628281947	-0.0431151673009846	Tb427_000467400:pseudogene
Chr7_5A_Tb427v10	409813	379	-	203	114	45	57	11	14	1	3	6	7	6	6	7.2540443861816	-0.563289333066232	-1.07293158050265	-0.00100287434809929	6.58833981223247	-1.87437764174174	-1.75678837241079	-0.236801221964283	6.75718751760531	-1.20050649949573	-1.02036706096829	-0.0879690988087736	Tb427_000467400:pseudogene
Chr7_5A_Tb427v10	409931	426	-	92	90	197	112	79	79	154	88	18	19	18	17	6.51561367379976	0.285025874236858	0.487148319790627	0.00100287434809929	7.07854515179039	1.31183885087938	1.29488798695888	0.0921054816763123	6.67258132586668	0.922162560428277	0.775395167655535	0.0541643682325528	Tb427_000467400:pseudogene
Chr7_5A_Tb427v10	410582	528	+	27	4	24	12	27	4	24	12	30	33	31	32	3.47564235748349	-2.4303476011024	-2.28928552823042	-0.193359606294257	4.69803477881993	0.244753621116262	0.183097597505263	0.00491089500275367	4.21260795164969	-0.192835564452768	-0.110620488760686	-0.00535613882065976
Chr7_5A_Tb427v10	411634	453	+	71	122	143	130	71	121	143	130	29	29	29	29	6.54825463789048	1.09172855480953	1.87544539460908	0.0701972643731408	6.66238913172704	1.28036249220447	1.20967745723375	0.0770383161380615	6.59388866667414	1.52333310814761	1.26794372437136	0.132132576366298	Tb427_000467500:pseudogene
Chr7_5A_Tb427v10	411967	428	+	300	331	329	271	298	326	329	269	34	33	34	34	8.30204312041189	0.301478757504184	0.65375760232543	0.00100287434809929	8.29767791785962	0.12586924089221	0.139642923491558	0.00356238492509136	8.15801478425777	0.142439428695462	0.141532921327634	0.00708194192172041	Tb427_000467500:pseudogene
Chr7_5A_Tb427v10	412018	364	+	313	369	360	219	313	368	358	219	32	31	32	30	8.41087609347409	0.385813486087756	0.846667230671106	0.00100287434809929	8.39308854102143	0.176194626075475	0.197131243163603	0.00566109138540531	8.0351993811687	-0.196735464448356	-0.19313551848585	-0.00981404549324089	Tb427_000467500:pseudogene
Chr7_5A_Tb427v10	412194	431	+	22	18	23	26	22	18	23	26	23	21	26	20	4.35065323097931	0.0147963885143035	0.0169406342877516	0.00100287434809929	4.52322097400366	0.475087174667286	0.347369341572708	0.0123899981159498	4.60988677544644	1.14637091598109	0.705853832729682	0.0470869367493201	Tb427_000467500:pseudogene
Chr7_5A_Tb427v10	412214	467	-	78	83	214	170	76	82	210	170	27	29	29	29	6.33916252068284	0.415472290219704	0.690467543462755	0.00100287434809929	7.01972729319559	1.67648779515121	1.64481535714945	0.189763282909507	6.8541243389579	1.71986201188585	1.47965369810841	0.184582685507597	Tb427_000467500:pseudogene
Chr7_5A_Tb427v10	412478	468	-	468	589	550	84	465	586	549	84	29	30	30	30	9.03762662031948	0.417001688354396	0.974893187503443	0.00100287434809929	8.98825199561178	0.0937375156515137	0.110291239147955	0.00326683154460067	7.63639233697068	-2.05723610505442	-1.93784314798056	-0.364504659661506	Tb427_000467500:pseudogene
Chr7_5A_Tb427v10	412565	444	-	621	437	464	298	617	436	464	297	41	41	42	41	9.02637489388609	-0.419846527878576	-0.98050589469163	-0.00100287434809929	9.06957268371757	-0.573860179041399	-0.679658121592148	-0.0284024623037274	8.75059885115865	-0.90622733365895	-0.950629353196446	-0.0773986233856301	Tb427_000467500:pseudogene
Chr7_5A_Tb427v10	412758	465	+	918	904	843	568	916	903	840	566	42	41	42	41	9.8320563018663	-0.0143019780687461	-0.0357880783547652	-0.00100287434809929	9.78169008469946	-0.407541445876567	-0.509757986937698	-0.0185544863346641	9.4970762250018	-0.712092925259797	-0.792555327002168	-0.0561004946728305	Tb427_000467500:pseudogene
Chr7_5A_Tb427v10	413021	505	-	1098	1014	1088	622	9	6	8	7	6	6	6	6	10.04393615209	-0.127965474373738	-0.325375661492779	-0.00100287434809929	10.0947224233057	-0.355582267822244	-0.45480703519482	-0.0155462113519656	9.69162459068936	-0.883079819941	-0.996603607851292	-0.0835407288920262	Tb427_000467600:pseudogene
Chr7_5A_Tb427v10	413213	530	+	36	19	26	9	27	14	18	6	17	18	18	16	4.73761338887113	-0.577085317513679	-0.716084134729687	-0.00100287434809929	4.95887250672161	-0.0551752980645315	-0.042682561453055	-0.00133470553183671	4.2188760361618	-0.997760409601712	-0.573021776610088	-0.0349908867114062	Tb427_000467600:pseudogene
Chr7_5A_Tb427v10	413596	504	-	32	27	74	47	0	0	0	0	6	6	6	6	4.90186376327656	0.0952880697177433	0.122210119651382	0.00100287434809929	5.62076816674531	1.57260401458361	1.31998389725928	0.0977328968655893	5.2961117106797	1.39016253358719	0.959475419766123	0.0787176090701707	Tb427_000467600:pseudogene
Chr7_5A_Tb427v10	414560	423	+	7	1	24	15	0	0	0	0	6	6	6	6	1.74592654816484	-2.56859695491779	-1.56947685539792	-0.0209260598096529	3.76080021986186	2.10605276677375	1.38828416293563	0.112573852888981	3.4305434529977	2.05810130837445	1.01715513400879	0.0879690988087736	Tb427_000467700:pseudogene
Chr7_5A_Tb427v10	414583	365	+	13	32	35	35	0	0	0	0	2	2	2	2	4.38862765759596	1.56820301246673	1.80999254954944	0.0582103799637078	4.45231731083408	1.80712337830115	1.30898555305903	0.0959444878939422	4.45231731083408	2.31900011948556	1.38891047358478	0.161278068121324	Tb427_000467700:pseudogene
Chr7_5A_Tb427v10	414961	431	+	83	83	203	199	0	0	0	0	1	1	1	1	6.38370429247405	0.322955419669028	0.540569252144384	0.00100287434809929	7.02629463837015	1.51049682401029	1.48296751527269	0.139271467262045	7.0119746143482	1.82257324971897	1.59864199631068	0.219877380549023
Chr7_5A_Tb427v10	415307	515	-	146	197	307	261	0	0	0	0	1	1	1	1	7.41023284874336	0.682587751295241	1.32787840212505	0.00100287434809929	7.72959972732443	1.17371658584201	1.23574740157264	0.0830016342853476	7.61271199533459	1.25549707399546	1.17961534731034	0.116300304004591
Chr7_5A_Tb427v10	415324	414	-	251	174	123	156	0	1	0	1	6	6	6	6	7.71074890800759	-0.305186490686376	-0.61719547684097	-0.00100287434809929	7.4613909106951	-0.872868158389757	-0.895425470441562	-0.0442069833936098	7.63221671836907	-0.269583917270897	-0.253824265682944	-0.0124750085272879
Chr7_5A_Tb427v10	415332	457	+	591	780	1393	1314	0	0	0	0	1	1	1	1	9.40824459015885	0.449751965535417	1.08710029923097	0.00100287434809929	9.8263658227218	0.94336777332061	1.18381440851369	0.073962034830377	9.78426639247892	1.06767126557253	1.21265818574984	0.122686284737907
Chr7_5A_Tb427v10	415335	443	+	204	158	242	168	3	0	0	2	6	6	6	6	7.49214803154058	-0.122982613091784	-0.241845481026176	-0.00100287434809929	7.79889898500812	0.33615522498619	0.356257826197537	0.0123899981159498	7.5362809070618	0.158856891037501	0.148017995790051	0.00719517336714546
Chr7_5A_Tb427v10	416957	476	-	28	10	15	8	25	6	13	6	19	14	20	16	4.11260371847175	-1.16833362822098	-1.27072980404929	-0.00100287434809929	4.39354316227581	-0.466703370069963	-0.335424888199525	-0.0123899981159498	3.96017642770754	-0.779481828344458	-0.426739486824602	-0.0236080157754121
Chr7_5A_Tb427v10	416971	483	+	17	14	13	7	16	13	13	5	20	22	21	20	3.99363200603627	-0.0133867614154041	-0.0141841694137418	-0.00100287434809929	3.94208525955422	0.0297215081538772	0.0200921287266811	0.000841553993169163	3.51808680627674	-0.219097109146577	-0.110172356231395	-0.00535613882065976
Chr7_5A_Tb427v10	417624	428	-	3480	4613	6101	4730	3471	4601	6093	4704	29	29	30	29	11.9683624004819	0.198604286912995	0.564259400017634	0.00100287434809929	12.1700135522095	0.0847402365523912	0.122713747883755	0.00326683154460067	11.9864279122723	-0.115734502862158	-0.147736006665386	-0.00719517336714546
Chr7_5A_Tb427v10	417770	389	-	30	19	13	1	29	19	13	1	29	28	28	18	4.60806977821257	-0.326664429909986	-0.394734144609006	-0.00100287434809929	4.34281241986318	-0.76423948518566	-0.545559750138768	-0.0201749986271994	2.75784991914202	-3.2750790445586	-1.41001738182056	-0.16638160901044
Chr7_5A_Tb427v10	417799	497	-	98	50	19	20	91	49	18	20	20	22	23	24	6.14013165110409	-0.625484804971392	-1.00612332368732	-0.00100287434809929	5.45372701915931	-1.95052036642033	-1.60456585009953	-0.176315117558952	5.48980191203723	-1.44430249903134	-1.02754464751819	-0.0879690988087736
Chr7_5A_Tb427v10	417891	474	+	14	8	21	11	14	8	20	11	37	36	37	37	3.47272191818896	-0.589931072680019	-0.555312399346886	-0.00100287434809929	4.14212287491484	0.977117731405113	0.678898675035347	0.0284024623037274	3.69077147559229	0.654209242870004	0.34023658876179	0.0176408995241053
Chr7_5A_Tb427v10	417998	454	+	318	274	360	365	317	274	358	365	42	41	41	41	8.20790595063075	-0.0448075746827015	-0.0961470096152078	-0.00100287434809929	8.40450250574856	0.151196039871976	0.169331800697913	0.00448725429320948	8.41443857910437	0.428223612879896	0.435955968375844	0.024154553070058	Tb427_000467800:pseudogene
Chr7_5A_Tb427v10	418154	399	-	5	17	10	1	5	16	10	1	18	17	20	16	3.29435731779113	1.81847559189185	1.64151832267723	0.0266191263571286	2.92587452070803	1.28572174396825	0.751354836373226	0.0338372844098142	1.52219705967923	-0.677962135368075	-0.221779172347563	-0.0115490386263204	Tb427_000467800:pseudogene
Chr7_5A_Tb427v10	418402	399	-	120	86	86	42	120	85	86	42	30	28	30	29	6.67375878193334	-0.171623964211107	-0.300580838186276	-0.00100287434809929	6.67375878193334	-0.204248199147521	-0.193208352953665	-0.00560664836584115	6.16114013618383	-0.771159872477014	-0.605530472239688	-0.0373852613900291	Tb427_000467800:pseudogene
Chr7_5A_Tb427v10	418500	414	-	17	12	9	3	15	12	9	3	29	35	33	29	3.88656960335985	-0.241460044789211	-0.249821585507549	-0.00100287434809929	3.68860526519428	-0.485877655990648	-0.317055475050943	-0.0123899981159498	2.96831896950129	-1.2704829305384	-0.571639809599668	-0.0349908867114062	Tb427_000467800:pseudogene
Chr7_5A_Tb427v10	418967	371	+	415	358	314	257	415	353	313	256	42	41	41	42	8.59226698773612	-0.0823613539770607	-0.184253145848675	-0.00100287434809929	8.49781043682482	-0.44694248814466	-0.504643562572262	-0.0184883092648837	8.35356664442046	-0.446589287750849	-0.452092146689747	-0.0249217486963725
Chr7_5A_Tb427v10	421308	410	+	6	2	14	2	6	2	14	2	25	21	24	32	2.01118390651423	-1.54247104542117	-1.01077359702906	-0.00100287434809929	3.27921035663433	1.53312516262675	0.94360055008518	0.0495786829825928	2.01118390651423	-0.234673721350745	-0.0858468456596844	-0.00414020746755787	Tb427_000467900:pseudogene
Chr7_5A_Tb427v10	421432	435	+	191	205	216	186	191	204	216	185	41	42	42	41	7.63209758280332	0.332312965413675	0.665409887014305	0.00100287434809929	7.66971189832584	0.293001097653013	0.306723225429967	0.0112713749433216	7.5621162010901	0.393773584404089	0.367945318528842	0.0193356102255189	Tb427_000467900:pseudogene
Chr7_5A_Tb427v10	421436	434	-	225	313	412	437	225	312	410	435	42	41	41	42	8.05465262802871	0.661493328060023	1.39463777306922	0.00481223333506552	8.25261696619428	0.872980578053931	0.964624593582341	0.0512756695546942	8.29506141498754	1.21333644680847	1.22155447013439	0.123370577713674	Tb427_000467900:pseudogene
Chr7_5A_Tb427v10	421864	534	-	51	42	93	36	51	42	93	36	30	31	32	34	5.54794573166046	0.0738149248038565	0.107082597557566	0.00100287434809929	6.11669749353543	1.1986084954109	1.06602485575591	0.0624986540019615	5.43816254303162	0.329682645712057	0.232681445691047	0.0115490386263204	Tb427_000467900:pseudogene
Chr7_5A_Tb427v10	421905	453	-	1089	954	1316	1246	1072	933	1296	1227	25	24	25	24	9.99402593425992	-0.199083811334718	-0.504340984238151	-0.00100287434809929	10.225971143581	-0.0935278820824074	-0.120715900144689	-0.00326683154460067	10.1865588243037	0.0207011269978719	0.0241373791764439	0.000481971994355609	Tb427_000467900:pseudogene
Chr7_5A_Tb427v10	422280	488	+	27	2	28	20	27	2	28	20	35	32	36	37	3.05164390420601	-3.35880401129054	-2.86080917474014	-0.49990143200253	4.8071248638447	0.461470890286884	0.350125572476419	0.0123899981159498	4.56945585907137	0.490080668529321	0.299637546337469	0.0148807991653358	Tb427_000467900:pseudogene
Chr7_5A_Tb427v10	422345	379	+	4300	5535	6752	4077	4288	5519	6739	4065	41	41	41	41	12.2523933052499	0.126512614565789	0.363761032619613	0.00100287434809929	12.395747354679	-0.116321077950178	-0.170344051271006	-0.00450987985404675	12.0318789257805	-0.644677082137314	-0.824415152079324	-0.0607626214107228	Tb427_000467900:pseudogene
Chr7_5A_Tb427v10	422349	454	-	275	263	287	197	274	262	286	195	41	41	41	41	8.07378383010419	0.119839660070958	0.253224013788455	0.00100287434809929	8.13666332720145	0.086167968290277	0.0942241720880702	0.00175687998184867	7.86580867581781	-0.12204294558914	-0.117771628545296	-0.00540982164651198	Tb427_000467900:pseudogene
Chr7_5A_Tb427v10	423732	491	-	61	92	119	122	61	92	118	122	32	31	32	31	6.23694798292778	0.922172299587553	1.50728413787474	0.012459919235743	6.42169065665999	1.26478194253609	1.16401534126862	0.0704891623547463	6.43957622217091	1.6806220558167	1.37073921353514	0.156634105919489	Tb427_000468000:pseudogene
Chr7_5A_Tb427v10	423748	443	+	198	230	181	252	198	228	180	250	37	36	37	37	7.74080906878615	0.434597286906189	0.882217882304043	0.00100287434809929	7.56841046756935	0.00646834145852473	0.00670532229381756	0.000567026552288155	7.80656738739106	0.719684997490301	0.690248224495599	0.0455152746952224	Tb427_000468000:pseudogene
Chr7_5A_Tb427v10	423936	510	+	354	342	465	467	354	340	465	464	42	41	42	41	8.4448009975437	0.0955932570145155	0.21054789100761	0.00100287434809929	8.66613958739915	0.316299093012894	0.362328244810122	0.0123899981159498	8.66923218600726	0.56999150082686	0.593716538620487	0.0358361874610082	Tb427_000468000:pseudogene
Chr7_5A_Tb427v10	424302	423	+	6	5	10	18	6	5	10	18	42	42	40	41	2.57993566838919	-0.248513442402312	-0.188420947844742	-0.00100287434809929	3.04637857045993	1.05303457248296	0.626439619708065	0.0253905631954486	3.45494654188502	2.51771341071277	1.2503408456477	0.130388655428941	Tb427_000468000:pseudogene
Chr7_5A_Tb427v10	424563	378	+	38	27	22	40	38	26	22	39	24	24	22	22	5.02407312710978	-0.1439089190649	-0.189075978237385	-0.00100287434809929	4.87931981851229	-0.36634623848259	-0.28053946019794	-0.00853548005235564	5.30331827178976	0.914932695381101	0.63219941493492	0.0431151673009846	Tb427_000468000:pseudogene
Chr7_5A_Tb427v10	424609	461	-	63	29	52	24	63	29	52	23	42	41	42	41	5.435663868067	-0.755469488768413	-1.07357298875592	-0.00100287434809929	5.85146510221914	0.0849618452075442	0.0732858449106804	0.00171645330995403	5.30169726544369	-0.531924217849042	-0.367454044096707	-0.0192201906317091	Tb427_000468000:pseudogene
Chr7_5A_Tb427v10	424773	420	+	550	588	407	253	550	586	405	252	42	41	42	42	9.15274867930141	0.17087804979894	0.403774550305121	0.00100287434809929	8.88762750134141	-0.55434993476435	-0.646894473754858	-0.0259850767552482	8.54522034528386	-0.919298028451356	-0.94710007403313	-0.0765500605059227	Tb427_000468000:pseudogene
Chr7_5A_Tb427v10	425092	513	+	1057	1649	1001	25	1053	1627	997	25	26	25	26	25	10.3671275052861	0.595962599965563	1.55030798953525	0.0156610456737249	10.00719432691	-0.40474851194905	-0.514523585551614	-0.0187148166793656	7.3594336449894	-4.89212367523247	-4.46926571872813	-3.32722771230168	Tb427_000468000:pseudogene
Chr7_5A_Tb427v10	425497	330	+	170	142	194	148	161	136	189	143	17	17	17	18	7.28422301903814	0.00482678705211803	0.00923187234722012	0.00100287434809929	7.50862713700518	0.335659810044423	0.345934301209304	0.0123899981159498	7.31397352491247	0.293544169756947	0.266786148993784	0.0138995627442753
Chr7_5A_Tb427v10	425560	390	-	3129	2595	2315	1588	2126	1692	1627	1038	18	17	18	17	11.4767566166679	-0.427187478775417	-1.18598233372975	-0.00100287434809929	11.3944122513238	-1.01613473422614	-1.41127212166789	-0.117190104882461	11.1225829178287	-1.35476507074739	-1.66415342667674	-0.245173428827229
Chr7_5A_Tb427v10	426284	410	+	29	29	8	4	29	29	8	4	22	22	23	21	4.88264304936184	0.335363720746633	0.428470984142624	0.00100287434809929	3.98505294530609	-1.38989038161701	-0.945165742330056	-0.0495786829825928	3.52628402540208	-1.71012254414232	-0.861318021834456	-0.0648944722352209
Chr7_5A_Tb427v10	426492	395	-	341	375	350	360	339	373	350	357	23	23	23	23	8.48420543290218	0.278236718296823	0.615415076337565	0.00100287434809929	8.43450620115036	0.00432735698878382	0.004859170256811	0.000378790090173413	8.45479860876546	0.298446602949567	0.304963868517884	0.0151853716917995	Tb427_000468100
Chr7_5A_Tb427v10	426597	444	+	93	89	251	195	93	86	250	194	29	29	29	30	6.51535511857595	0.253495124985643	0.433240408685903	0.00100287434809929	7.26065452484658	1.61619740516713	1.62515506956629	0.184535150593044	7.07895962859749	1.61411380204603	1.42723144716529	0.168333979068135	Tb427_000468100
Chr7_5A_Tb427v10	426723	439	-	197	247	439	456	197	247	439	452	34	34	34	34	7.78849677901572	0.539555537420903	1.10177478086477	0.00100287434809929	8.20271409910393	1.16553001146248	1.28213141776291	0.0903267613595027	8.23008994652434	1.48093878504054	1.48178144262934	0.18564570815361	Tb427_000468100
Chr7_5A_Tb427v10	426861	366	+	106	22	18	10	105	22	18	10	27	28	27	23	5.61328135827776	-1.89211815775142	-2.77760464610918	-0.446577612505818	5.47208149292739	-2.14018639114207	-1.76451749571097	-0.241305588130352	5.0635135215023	-2.4749393513193	-1.64525582535575	-0.239340790094082	Tb427_000468100
Chr7_5A_Tb427v10	427013	483	+	300	148	112	76	294	145	109	75	25	24	25	26	7.72277015075598	-0.796029650605233	-1.61227928763268	-0.0238690811577549	7.52250118596411	-1.27393847592734	-1.31471623468391	-0.0961949534147211	7.24430451170192	-1.46409991752277	-1.32000995926781	-0.144135754047316	Tb427_000468100
Chr7_5A_Tb427v10	427025	463	-	138	142	182	231	138	140	179	225	28	27	28	26	7.13428013755065	0.317034333455258	0.593932477973957	0.00100287434809929	7.31274740990828	0.577751307964306	0.584000552623375	0.0225489482148444	7.48430527465471	1.19183646934782	1.10416990396505	0.10303566200119	Tb427_000468100
Chr7_5A_Tb427v10	427104	470	+	24	18	26	11	23	18	25	11	29	31	30	29	4.41208160487208	-0.10241790120058	-0.11879681511717	-0.00100287434809929	4.6713151493392	0.52486848652548	0.391286509526439	0.0144193177113947	4.06913590008611	-0.134365973994775	-0.0750717006834455	-0.00414020746755787	Tb427_000468100
Chr7_5A_Tb427v10	427241	462	+	335	200	128	61	335	200	128	61	42	42	42	41	8.01881369132755	-0.55270809775554	-1.16039868704468	-0.00100287434809929	7.69789675269703	-1.27418330861948	-1.33746661842687	-0.102385182735414	7.16634173076971	-1.91911858826898	-1.71457820842283	-0.262370665319892	Tb427_000468100
Chr7_5A_Tb427v10	427323	399	-	93	28	20	10	93	28	19	10	33	32	33	36	5.68989223702619	-1.36384493276247	-2.02983446194462	-0.110059591250222	5.45222323225286	-1.80312729668906	-1.48304427835958	-0.139271467262045	4.9696059413332	-2.27774081344177	-1.49088835281163	-0.188997093685487	Tb427_000468100
Chr7_5A_Tb427v10	429281	441	-	919	865	841	539	917	857	838	539	42	41	41	42	9.80104788688929	-0.0763816924682824	-0.19067034414354	-0.00100287434809929	9.78076261287094	-0.412364909820943	-0.515756352333096	-0.0187492368722372	9.46009245694998	-0.780850271019264	-0.866730460593858	-0.0652301390649882
Chr7_5A_Tb427v10	429572	449	+	127	163	313	213	127	162	312	212	26	24	26	24	7.17375013117847	0.632039066486142	1.19060778134497	0.00100287434809929	7.64333753483045	1.41916780004035	1.48186748109372	0.139271467262045	7.36622284823967	1.22399977722033	1.11906246753256	0.105208997350611	Tb427_000468200:pseudogene
Chr7_5A_Tb427v10	430174	406	+	414	456	220	134	414	454	220	133	42	42	42	41	8.76484967073999	0.251582736625375	0.57281621368439	0.00100287434809929	8.23993156852664	-0.906397815210856	-1.00041319280247	-0.0522316068279177	7.88334532702619	-1.26994882126561	-1.22771412633202	-0.124414745128914	Tb427_000468200:pseudogene
Chr7_5A_Tb427v10	430288	451	-	1559	2258	4208	4175	1556	2251	4203	4168	42	41	42	41	10.8740085179058	0.438102748507703	1.17687138139371	0.00100287434809929	11.3229791196864	0.863858900553828	1.19485598406817	0.0764779880831989	11.3173005435635	1.00289862146233	1.24358263064799	0.130378950331011	Tb427_000468200:pseudogene
Chr7_5A_Tb427v10	430291	448	-	6	12	6	13	6	12	6	13	37	35	38	33	3.17214795395791	1.06852270765819	0.936878347335535	0.00100287434809929	2.70043971814109	0.33574258410315	0.189697484598716	0.00560664836584115	3.22766361015228	2.08284371304028	0.988339516893315	0.0835407288920262	Tb427_000468200:pseudogene
Chr7_5A_Tb427v10	430391	466	-	62	32	43	28	62	32	43	28	42	42	41	41	5.49407604884527	-0.592553835873113	-0.851180551950101	-0.00100287434809929	5.70436389025541	-0.152730290522596	-0.129478525638059	-0.00326683154460067	5.39933714941341	-0.301983992282334	-0.211845126470408	-0.0102716628510231	Tb427_000468200:pseudogene
Chr7_5A_Tb427v10	430442	464	-	16	24	6	5	16	24	6	5	42	42	42	41	4.32955198173683	0.865498314968478	0.986480356389039	0.00100287434809929	3.37241691874977	-0.963217423555229	-0.600873007391663	-0.0229195626339479	3.25191286899788	-0.55868828595897	-0.266409473756266	-0.0138995627442753	Tb427_000468200:pseudogene
Chr7_5A_Tb427v10	430464	400	-	4277	3850	3202	3250	4273	3844	3199	3246	42	42	42	42	11.9866911103367	-0.361593266031148	-1.02815446749862	-0.00100287434809929	11.8537674973029	-1.08396571249996	-1.54416415056048	-0.157912590130391	11.8644990390958	-0.929181244407728	-1.1802797441726	-0.116579699895063	Tb427_000468200:pseudogene
Chr7_5A_Tb427v10	430527	436	-	1209	1396	1878	1539	1207	1390	1875	1538	42	41	41	41	10.3438974561299	0.164314797253217	0.426766877120542	0.00100287434809929	10.5577802273108	0.20754452567637	0.273875945296736	0.00834888360011529	10.4142206030124	0.124615379533539	0.147317189809116	0.00719517336714546	Tb427_000468200:pseudogene
Chr7_5A_Tb427v10	431250	440	-	56	36	137	67	56	36	136	67	42	41	42	42	5.5050017606476	-0.279463349195561	-0.40224406567237	-0.00100287434809929	6.4617333854136	1.58489510761589	1.46507250183722	0.133133779840483	5.94849727973301	1.01766171402404	0.775345587068866	0.0541643682325528	Tb427_000468200:pseudogene
Chr7_5A_Tb427v10	433716	480	-	416	360	597	437	415	357	595	437	28	27	27	27	8.59801406730319	-0.0783746405269734	-0.175439063119176	-0.00100287434809929	8.96248379411683	0.386390401102052	0.453672192233158	0.0155462113519656	8.73765594604262	0.225863972283194	0.236666769482741	0.0115490386263204
Chr7_5A_Tb427v10	434018	394	+	107	36	3	0	107	36	3	0	42	41	42	NA	5.96900870423474	-1.21366335337404	-1.89664254437851	-0.0766401263964084	4.27777388582353	-4.52990690336655	-3.20562954153394	-1.31643147171964	2.87409642479473	-6.68819470740887	-2.95075808579625	-1.19320937345629
Chr7_5A_Tb427v10	434534	469	-	320	182	224	160	320	178	222	159	29	27	28	27	7.91796660019306	-0.611771645402844	-1.2690912846826	-0.00100287434809929	8.06737609067994	-0.475092354103223	-0.516240379246186	-0.0187492368722372	7.82530501687052	-0.629690471342061	-0.60511270933338	-0.0373852613900291	Tb427_000468300:pseudogene
Chr7_5A_Tb427v10	434574	487	-	95	114	95	65	95	113	95	65	34	35	35	34	6.70831630806635	0.566543475944694	0.997460838650665	0.00100287434809929	6.57742882803575	0.288377518620631	0.269966269818436	0.00775466058818883	6.3054259147866	0.167963826767486	0.134538710023735	0.0061836601696925	Tb427_000468300:pseudogene
Chr7_5A_Tb427v10	434686	462	-	183	268	278	290	183	267	278	290	38	38	38	38	7.79420726541431	0.762528062416635	1.55818253550557	0.017727842956849	7.82058488509162	0.687900030561214	0.730532245204939	0.0313591850429412	7.85101530312387	1.02459810975081	0.987231289569413	0.0832889856616382	Tb427_000468300:pseudogene
Chr7_5A_Tb427v10	434710	403	-	70	44	40	31	70	44	40	31	42	41	42	41	5.8076423916826	-0.315304921526407	-0.479154946663496	-0.00100287434809929	5.73970067764171	-0.432087775270234	-0.36784229157741	-0.0123899981159498	5.55841563794936	-0.350447022925738	-0.251967601121945	-0.0120167596778128	Tb427_000468300:pseudogene
Chr7_5A_Tb427v10	434742	437	+	743	897	1437	1501	741	895	1436	1498	42	42	42	42	9.67397853038142	0.295105408038053	0.72927212476534	0.00100287434809929	10.0137675863858	0.623692008740133	0.793216376030218	0.0364268865395469	10.0451888458048	0.871665830156599	1.00731046823747	0.0859941108433915	Tb427_000468300:pseudogene
Chr7_5A_Tb427v10	434815	464	+	61	46	48	44	61	46	48	44	41	40	41	41	5.74083665822364	-0.0537954563821846	-0.0807934406205562	-0.00100287434809929	5.77121367376318	0.0227433112577261	0.0194338407827019	0.000841553993169163	5.70912396815282	0.325966318432688	0.239769663089179	0.0117509695192467	Tb427_000468300:pseudogene
Chr7_5A_Tb427v10	435006	514	+	56	13	0	0	55	13	0	0	40	42	NA	NA	4.78753323228933	-1.7349930427682	-2.17476702574218	-0.152075930722049	2.41008948120759	-6.5093157403501	-3.51898828136062	-1.65310604810996	2.41008948120759	-5.71642713555533	-2.28407049764705	-0.586419065662012	Tb427_000468300:pseudogene
Chr7_5A_Tb427v10	435020	301	-	29	25	0	0	29	25	0	0	42	42	NA	NA	4.77753419566667	0.119504300673414	0.149493117047478	0.00100287434809929	1.94132152468092	-5.61854360796835	-2.82377268257536	-0.962768232654235	1.94132152468092	-4.73152651410791	-1.70383905448676	-0.261671869862911	Tb427_000468300:pseudogene
Chr7_5A_Tb427v10	435322	256	-	12	14	0	0	12	14	0	0	42	42	NA	NA	3.75091859245115	0.43897505740287	0.440508399465431	0.00100287434809929	1.32192809488736	-4.45361097803791	-2.02653978026547	-0.371367554761138	1.32192809488736	-3.42457458242618	-1.06898114598647	-0.0959333719726903	Tb427_000468300:pseudogene
Chr7_5A_Tb427v10	435686	357	+	31	21	21	28	31	21	21	28	42	40	42	42	4.70177233910101	-0.225933750959797	-0.278314466157005	-0.00100287434809929	4.70177233910101	-0.139650474204916	-0.104521771655207	-0.00326683154460067	4.90508496883233	0.738712856697433	0.478348994803463	0.0269574388383126	Tb427_000468300:pseudogene
Chr7_5A_Tb427v10	438714	467	-	104	138	253	186	104	138	253	186	28	27	27	27	6.91055064906504	0.698338222107043	1.26704259727569	0.00100287434809929	7.34660053454211	1.45225744449536	1.47294019764808	0.135370103785613	7.12519547616806	1.37406028881921	1.22166856943831	0.123370577713674	Tb427_000468500:pseudogene
Chr7_5A_Tb427v10	438837	274	+	1286	1492	745	902	1276	1478	742	897	26	25	26	25	10.436375478943	0.16195623716753	0.423266752704561	0.00100287434809929	9.93565014200862	-1.10022987157008	-1.39154840037305	-0.113643035578846	10.0735094317542	-0.660044741665951	-0.764143503080266	-0.052451556068906	Tb427_000468500:pseudogene
Chr7_5A_Tb427v10	438840	424	+	6	11	5	3	6	11	5	3	28	28	20	23	3.11200083709905	0.936170460021021	0.809066206158014	0.00100287434809929	2.57993566838919	0.0847955303377883	0.0470449753180036	0.00133470553183671	2.25389732009935	0.226071932488656	0.0872904930216151	0.00414020746755787	Tb427_000468500:pseudogene
Chr7_5A_Tb427v10	438840	426	+	3016	2148	2591	1941	3012	2140	2587	1933	33	33	33	32	11.3138869644002	-0.630206046901236	-1.73502332786208	-0.045348692928189	11.4491157727056	-0.810699817078751	-1.12946893528076	-0.0681156868306316	11.2408079294675	-1.03741160185553	-1.28170017532946	-0.136702548505491	Tb427_000468500:pseudogene
Chr7_5A_Tb427v10	438882	376	+	610	459	433	319	599	452	429	314	23	23	23	24	9.04888426813822	-0.325434967699837	-0.761626516334307	-0.00100287434809929	9.00686783410462	-0.636318516036742	-0.749823190472629	-0.0335685174822314	8.7867598029672	-0.791024644270135	-0.832354911701304	-0.0608430711555976	Tb427_000468500:pseudogene
Chr7_5A_Tb427v10	439041	451	-	26	19	32	14	26	19	32	14	40	41	41	42	4.50666133671272	-0.131628106021803	-0.155742143206247	-0.00100287434809929	4.87514413379583	0.703121391128181	0.538146532252101	0.019601852584151	4.29295072484539	0.0678999227846135	0.0395233004759926	0.00197059774163718	Tb427_000468500:pseudogene
Chr7_5A_Tb427v10	439127	440	-	76	41	3	0	76	41	3	0	32	31	29	NA	5.81621363701979	-0.533991513919001	-0.81270341318143	-0.00100287434809929	4.03237138237513	-4.04355174387546	-2.76766398525207	-0.910673217501142	2.62869392134633	-6.17460628382786	-2.58632563783347	-0.835732067050876	Tb427_000468500:pseudogene
Chr7_5A_Tb427v10	439183	443	-	3	11	15	5	3	11	15	5	23	22	26	31	2.66545843905731	1.72976233250464	1.33988205425445	0.00100287434809929	2.88077561622224	2.49641593870255	1.44911521278643	0.12954693775424	2.13339327034745	1.78337148397209	0.670453451523383	0.0431151673009846	Tb427_000468500:pseudogene
Chr7_5A_Tb427v10	439197	453	+	32	38	50	19	32	36	50	19	40	39	40	42	5.14457717686168	0.589913953996772	0.793429459283795	0.00100287434809929	5.34028964789012	1.02807207141898	0.834095007077644	0.0401780466807898	4.65388501594535	0.169405689297516	0.105106872153983	0.0049617407180016	Tb427_000468500:pseudogene
Chr7_5A_Tb427v10	439302	387	+	25	19	44	22	25	19	44	22	40	41	42	42	4.47891378041687	-0.0784153932060189	-0.0922438201370841	-0.00100287434809929	5.07407938646895	1.20664325253189	0.947125557091472	0.0495786829825928	4.58213921915059	0.732194363205144	0.448659570742098	0.0243184272106577	Tb427_000468500:pseudogene
Chr7_5A_Tb427v10	439304	490	+	153	175	272	195	153	175	272	194	41	41	42	41	7.35871103283737	0.449825181897042	0.869065473307008	0.00100287434809929	7.67610363251723	0.942724484363319	0.987480890292343	0.0522316068279177	7.43655982133877	0.811649006630994	0.747961632298745	0.0509333862398082	Tb427_000468500:pseudogene
Chr7_5A_Tb427v10	439470	196	+	917	978	719	722	915	976	719	719	36	37	36	36	9.88799619417869	0.0951668919759535	0.239165819742795	0.00100287434809929	9.66620761223544	-0.614046234907574	-0.761563598733455	-0.0338372844098142	9.66920906255931	-0.40338133469469	-0.454524319265192	-0.0253798350681705	Tb427_000468500:pseudogene
Chr7_5A_Tb427v10	439703	440	+	156	82	58	12	155	82	58	12	41	40	41	39	6.82817053058922	-0.626271802198859	-1.12259701262199	-0.00100287434809929	6.58019178325801	-1.1316949422397	-1.05976057260781	-0.0610723650432767	5.46693751835367	-2.82322221762984	-2.00148035115814	-0.398994820185476	Tb427_000468500:pseudogene
Chr7_5A_Tb427v10	440633	550	+	124	149	158	69	124	148	158	69	42	41	41	42	7.09200180313309	0.542879549501402	1.01099796048331	0.00100287434809929	7.13417048110374	0.557068321774065	0.553014106705688	0.020849614658799	6.53947150239579	-0.174285208620829	-0.1440393600173	-0.00719517336714546
Chr7_5A_Tb427v10	440688	423	+	432	564	1600	1067	430	561	1598	1066	41	41	42	41	8.94869304664854	0.478252347171338	1.10869187995762	0.00100287434809929	9.70043164203483	1.61810022603288	2.01191444022966	0.364469078956509	9.40828833851597	1.30355869419248	1.44139227898267	0.1737609908731
Chr7_5A_Tb427v10	440722	436	-	89	81	115	74	89	81	115	74	42	42	42	41	6.41627196574767	0.185978924230813	0.312917681119782	0.00100287434809929	6.66778240934016	0.6426377846395	0.607512018523345	0.0229751526799315	6.35149214886321	0.439724008305165	0.354427920013216	0.0179512156116521
Chr7_5A_Tb427v10	440903	380	-	71	61	14	6	71	61	14	6	41	42	41	42	6.05119292105881	0.124640006101905	0.197520871294648	0.00100287434809929	5.00892616595298	-1.89653265153153	-1.47645801367844	-0.136871507906628	4.43015552745974	-2.53337098237753	-1.51134475557552	-0.193557064487336
Chr7_5A_Tb427v10	442146	533	-	39	22	18	13	39	22	18	13	40	41	42	40	4.89781692225339	-0.4758252733983	-0.609770322026526	-0.00100287434809929	4.75661705690303	-0.683623748373494	-0.51530869409169	-0.0187492368722372	4.52933412517029	-0.631472270802953	-0.383380635953877	-0.020104197407855	Tb427_000468600
Chr7_5A_Tb427v10	442361	439	+	277	137	111	55	277	136	111	55	41	41	41	42	7.60981588482475	-0.780172664199674	-1.55774997039841	-0.0174943670377697	7.45862193057889	-1.16181305408666	-1.19151268473585	-0.0761446305198686	6.95537991379379	-1.74297175213776	-1.51834986281436	-0.196478888922318	Tb427_000468600
Chr7_5A_Tb427v10	442523	400	+	19	6	17	8	19	6	17	8	40	42	42	42	3.49292096850167	-1.40093235505317	-1.3249369575464	-0.00100287434809929	4.20734261790361	0.253836492142485	0.177931490686803	0.00474047323586958	3.68643253005629	-0.208944254985507	-0.108575149507253	-0.00535613882065976	Tb427_000468600
Chr7_5A_Tb427v10	442584	408	-	177	175	148	123	177	175	148	123	42	41	42	41	7.4635012173483	0.230683207892097	0.451936114947446	0.00100287434809929	7.3429971675964	-0.082942128678396	-0.0840931402122851	-0.00171645330995403	7.21002122298836	-0.00527262722412092	-0.00473481549382184	-0.000108109387990943
Chr7_5A_Tb427v10	442595	520	-	29	39	58	18	29	39	58	18	42	42	41	42	5.09321189876947	0.765077279602113	1.01884794251386	0.00100287434809929	5.37650388447262	1.37808863854463	1.12304268251402	0.0668781410708865	4.5460482074954	0.242762531624358	0.147819294013341	0.00719517336714546
Chr7_5A_Tb427v10	442639	515	-	4291	5104	9832	7527	4285	5087	9815	7506	42	41	42	42	12.1924101098653	0.0188992954909936	0.0542083485738399	0.00100287434809929	12.6653044244373	0.378331924687448	0.561199195470475	0.0210890668416884	12.4726106853282	0.152217979178258	0.197867482580781	0.00981404549324089
Chr7_5A_Tb427v10	443031	428	+	302	200	399	235	302	200	399	235	42	42	42	41	7.94412487930844	-0.395437760400797	-0.822892295501615	-0.00100287434809929	8.44142151254497	0.366749713305559	0.41207057427954	0.0153844282878431	8.06018729088737	-0.0495641777725848	-0.0487781794230428	-0.00275827212541912	Tb427_000468700:pseudogene
Chr7_5A_Tb427v10	443120	409	-	128	142	87	61	128	141	87	61	29	28	28	29	7.08022132912299	0.428940250821444	0.797480320866426	0.00100287434809929	6.7284178305131	-0.286826865231007	-0.272917447066412	-0.00817244087941212	6.47406952726656	-0.383481007269455	-0.314209997930105	-0.0161361186212188	Tb427_000468700:pseudogene
Chr7_5A_Tb427v10	443403	464	+	140	93	172	130	140	92	170	130	41	39	41	41	6.84066039005428	-0.290977196176546	-0.522544324416685	-0.00100287434809929	7.28243943594323	0.481010312563262	0.484737408442376	0.0169304137610235	7.0811661583954	0.442910404014023	0.391733327371227	0.020639578043159	Tb427_000468700:pseudogene
Chr7_5A_Tb427v10	443558	394	+	28	21	0	2	28	21	0	2	42	41	NA	41	4.62957738443342	-0.0864172034774544	-0.104888640220696	-0.00100287434809929	1.91644500708237	-5.57149500345481	-2.78915340474575	-0.93229305020498	3.07740905452605	-2.46929584351381	-1.13634484856811	-0.106569207062134	Tb427_000468700:pseudogene
Chr7_5A_Tb427v10	443934	406	+	279	263	272	214	278	261	270	214	41	41	41	41	8.0841818122402	0.0979188766389996	0.207155002333631	0.00100287434809929	8.10840844625374	-0.00627960502311734	-0.00684909590476112	-0.000567026552288155	7.93576915517137	-0.0408390268760947	-0.0396927499361077	-0.00197059774163718	Tb427_000468700:pseudogene
Chr7_5A_Tb427v10	444176	348	-	1404	1425	1851	2001	1404	1424	1850	1999	42	41	42	41	10.4665466165322	-0.0339262197084092	-0.0888422745954063	-0.00100287434809929	10.655159871649	-0.0468920371323707	-0.0622695587279487	-0.00171645330995403	10.711353404757	0.222967294796341	0.268076338922113	0.0138995627442753	Tb427_000468700:pseudogene
Chr7_5A_Tb427v10	444333	468	-	17	9	10	3	17	9	10	3	42	40	42	42	3.68860526519428	-0.665828307873449	-0.658748718864611	-0.00100287434809929	3.76080021986186	-0.338732075899149	-0.223288031462518	-0.00659275392718321	2.96831896950129	-1.2704829305384	-0.571639809599667	-0.0349908867114062	Tb427_000468700:pseudogene
Chr7_5A_Tb427v10	444384	430	+	82	71	243	170	81	71	243	170	42	41	42	41	6.2630967755121	0.12524780012351	0.20559438761884	0.00100287434809929	7.14705008816408	1.76812908440823	1.75757075768981	0.237258488255407	6.88997507163499	1.64063072502327	1.41776938838347	0.168333979068135	Tb427_000468700:pseudogene
Chr7_5A_Tb427v10	445375	521	-	256	257	421	86	255	252	411	84	26	25	26	25	8.00562181883882	0.197020899167188	0.412998666470381	0.00100287434809929	8.36110191827457	0.697335947817157	0.778003558071098	0.0340684827126177	7.21872162162189	-1.05225515087674	-0.945882617067066	-0.0761095783541084
Chr7_5A_Tb427v10	445424	454	+	1055	1178	1557	1148	1041	1166	1531	1131	27	26	27	26	10.1232234532987	0.137933443347958	0.352751203558844	0.00100287434809929	10.3243636556293	0.176620742846617	0.229491628589598	0.00659275392718321	10.1046230023625	-0.0336364326814536	-0.0390185757101774	-0.00188505217433204
Chr7_5A_Tb427v10	445684	501	-	100	84	72	39	92	81	68	37	22	21	22	20	6.52596556373056	0.0658904397358481	0.112798272766671	0.00100287434809929	6.41548039059693	-0.163979588366713	-0.150811700729728	-0.00407937017416301	5.97741621967802	-0.590142879049062	-0.451498475599433	-0.0247577570661921
Chr7_5A_Tb427v10	445949	417	+	4758	7643	9030	3058	4729	7593	8964	3030	30	30	30	30	12.5581544239203	0.413624854785383	1.20344423267621	0.00100287434809929	12.67844065468	0.104086918744876	0.154491835351879	0.00413777915263012	11.8974498582474	-1.17762100291332	-1.4978722508286	-0.188997093685487	Tb427_000468800
Chr7_5A_Tb427v10	445966	472	+	43	24	23	6	43	24	23	6	29	31	31	31	5.02882666998197	-0.486537064158945	-0.639836281489386	-0.00100287434809929	4.99876617376318	-0.48270588038292	-0.37530567770973	-0.0123899981159498	4.07169160699491	-1.7859370417259	-0.998295037011678	-0.0841606737174493	Tb427_000468800
Chr7_5A_Tb427v10	446040	522	+	34	25	53	35	27	22	51	33	19	21	23	23	4.89047489937483	-0.100351769943588	-0.128412887261661	-0.00100287434809929	5.42499572158966	1.02069034175735	0.836726532975577	0.0401780466807898	5.12913578814143	0.901916788819111	0.606019529000263	0.0373852613900291	Tb427_000468800
Chr7_5A_Tb427v10	446203	454	+	13	6	0	5	12	4	0	5	15	10	NA	15	3.22766361015228	-0.918494983554994	-0.816083476515888	-0.00100287434809929	1.37744375108173	-4.55747461315608	-2.09263941866085	-0.413254489632408	3.10715956040038	-0.256434937505855	-0.118731275078942	-0.00540982164651198	Tb427_000468800
Chr7_5A_Tb427v10	446380	458	-	61	53	58	64	61	53	58	64	31	31	31	30	5.84199074587019	0.146809669380723	0.224444834183471	0.00100287434809929	5.90643961246132	0.283051114256316	0.245722644480401	0.00676742542458059	5.97687088038125	0.825914353256065	0.631829829797914	0.0431151673009846	Tb427_000468800
Chr7_5A_Tb427v10	446539	505	-	35	36	30	7	35	34	30	7	33	34	34	28	5.16978583919235	0.386261360465368	0.522045155568057	0.00100287434809929	5.04024222853378	0.185409556083755	0.144914011124449	0.00407937017416301	4.0283188575566	-1.28263991524424	-0.711207830590568	-0.0480910583993864	Tb427_000468800
Chr7_5A_Tb427v10	447051	417	+	13	15	11	15	13	15	11	15	42	42	42	42	3.85454190627517	0.438907712675629	0.450859492883774	0.00100287434809929	3.63922472911024	0.162134731215594	0.105065641347645	0.00326683154460067	3.85454190627517	1.17413346860212	0.630102123560588	0.0431151673009846	Tb427_000468800
Chr7_5A_Tb427v10	447051	418	+	190	161	186	124	189	160	186	124	41	41	41	41	7.45451877109362	0.00951710369640965	0.0186230959693138	0.00100287434809929	7.55833950387428	0.106913510406094	0.110722005217184	0.00326683154460067	7.2668245597807	-0.109373879650711	-0.098866907597837	-0.00471983323227419	Tb427_000468800
Chr7_5A_Tb427v10	447086	422	-	57	14	17	6	57	14	17	6	40	38	40	42	4.85173552303597	-1.65370881211864	-2.09981579406674	-0.129348542017393	4.98738653394467	-1.31023999263585	-1.01724967089643	-0.0543304594045412	4.27296488454273	-2.20550834563713	-1.27915217376975	-0.135748143943306	Tb427_000468800
Chr7_5A_Tb427v10	447172	379	+	309	272	207	159	307	268	205	156	30	30	31	29	8.18195400943928	-0.0112459961051936	-0.0240604932230928	-0.00100287434809929	7.98538156272428	-0.522077211141398	-0.563031592746203	-0.0210890668416884	7.79560410648957	-0.581215603722626	-0.556805494320336	-0.0349908867114062	Tb427_000468800
Chr7_5A_Tb427v10	448246	413	-	15	9	3	0	0	0	0	0	1	1	1	NA	3.60106191191523	-0.504416054409913	-0.489139569199216	-0.00100287434809929	2.88077561622224	-1.79726683795599	-1.04327435021593	-0.0583461274232458	1.47709815519344	-3.75262340955722	-1.21475965955372	-0.123370577713674
Chr7_5A_Tb427v10	449170	397	+	57	10	10	15	57	10	10	15	35	36	39	35	4.61890373686157	-2.13372260626288	-2.58411183799054	-0.330367103542075	4.61890373686157	-2.04113161018666	-1.51128108744979	-0.147624198082033	4.89984318066563	-1.00768785510178	-0.65194949695715	-0.0431151673009846	Tb427_000468900:pseudogene
Chr7_5A_Tb427v10	449192	520	-	28	16	41	23	28	16	41	23	41	41	41	39	4.4386420667616	-0.483318482706781	-0.563761053667015	-0.00100287434809929	5.10396472275583	0.944465937659381	0.744122843340562	0.0334307824738769	4.69373943292119	0.62447758898736	0.390126639351325	0.0202638484897589	Tb427_000468900:pseudogene
Chr7_5A_Tb427v10	449251	410	-	351	251	203	156	350	250	202	156	42	42	41	42	8.21589773443903	-0.314131921569459	-0.674665445678819	-0.00100287434809929	8.06313293166939	-0.74913323119969	-0.813699923873967	-0.0368351155550771	7.87369986300258	-0.811161789336557	-0.783408300750095	-0.0541859328648328	Tb427_000468900:pseudogene
Chr7_5A_Tb427v10	449333	326	-	1538	1911	3180	4093	1538	1910	3176	4087	42	42	42	42	10.7438991065841	0.230073928793293	0.613217843468485	0.00100287434809929	11.1111732997584	0.518355566802845	0.708082573751097	0.0301040712972108	11.2932139541644	0.998959034846312	1.23728666303875	0.128557592858555	Tb427_000468900:pseudogene
Chr7_5A_Tb427v10	449691	480	-	12	10	0	2	12	10	0	2	41	42	NA	42	3.51808680627674	-0.0632691830529824	-0.0601878589095184	-0.00100287434809929	1.32192809488736	-4.45361097803791	-2.02653978026547	-0.371367554761138	2.48289214233104	-1.22523453702984	-0.497357728174387	-0.0276598166036664	Tb427_000468900:pseudogene
Chr7_5A_Tb427v10	449734	454	+	52	37	101	80	52	37	101	80	41	41	40	41	5.471532104081	-0.134648543552441	-0.192616823447622	-0.00100287434809929	6.18979071742565	1.28295709531962	1.15054616517697	0.0703577294178043	6.02258119789037	1.36770499468933	1.05316847454689	0.0924509803307918	Tb427_000468900:pseudogene
Chr7_5A_Tb427v10	449766	470	+	44	37	68	54	43	37	68	54	40	40	41	41	5.35227606073114	0.102831436154847	0.143877644729382	0.00100287434809929	5.78688275696346	0.986501471470685	0.844508455878263	0.0401780466807898	5.62195887787166	1.0963404365096	0.79591814911445	0.0565405844681788	Tb427_000468900:pseudogene
Chr7_5A_Tb427v10	449871	431	+	13	3	10	3	13	3	10	3	35	37	40	40	2.78112121211054	-1.90651997143339	-1.51985686705301	-0.0146698337035402	3.57360246247111	0.0280441053220195	0.0180049147626093	0.000841553993169163	2.78112121211054	-0.87899165766407	-0.380296719634623	-0.020104197407855	Tb427_000468900:pseudogene
Chr7_5A_Tb427v10	450112	404	-	2339	2050	1340	844	2332	2041	1337	842	31	31	31	31	11.0968722708438	-0.308878075131851	-0.840436127588532	-0.00100287434809929	10.7902700086714	-1.27379602323151	-1.70609880230114	-0.216064892171489	10.4569690630808	-1.70280073259954	-2.01805811508357	-0.411245068500673	Tb427_000468900:pseudogene
Chr7_5A_Tb427v10	450230	418	-	62	78	42	43	62	78	41	42	41	40	41	41	6.13020251677686	0.667640517127031	1.07215697044275	0.00100287434809929	5.68758761039989	-0.185115493448214	-0.15662117982518	-0.00431752848699084	5.70436389025541	0.27052214386866	0.19884516336371	0.00981404549324089	Tb427_000468900:pseudogene
Chr7_5A_Tb427v10	450278	419	+	82	122	143	77	81	121	143	77	42	41	42	41	6.65148007662419	0.878120592325067	1.53271293656438	0.0154726612386776	6.76561457046075	1.06164958885798	1.01418046646466	0.0543304594045412	6.32122330976003	0.619263851733409	0.497096843254983	0.0276436396970217	Tb427_000468900:pseudogene
Chr7_5A_Tb427v10	450690	402	+	1563	1581	1523	1074	1559	1578	1517	1068	41	41	41	41	10.6188206722212	-0.0540549446888879	-0.142953922464388	-0.00100287434809929	10.5918686443058	-0.471283481326262	-0.623284684336703	-0.0253905631954486	10.3400066356764	-0.748315406276099	-0.880746316181958	-0.066810853901148	Tb427_000468900:pseudogene
Chr7_5A_Tb427v10	453845	400	-	146	95	88	76	145	95	88	76	37	36	38	38	6.886092841229	-0.323780120245099	-0.585356938220253	-0.00100287434809929	6.83118120225262	-0.472592187915684	-0.454611166768449	-0.0155462113519656	6.72607234855745	-0.308229784119306	-0.260948392971635	-0.0131133757731508
Chr7_5A_Tb427v10	454611	433	+	51	29	21	25	45	27	18	23	14	14	15	15	5.28457178827253	-0.455146305488607	-0.628756105966566	-0.00100287434809929	5.05638264094266	-0.856324452904801	-0.670656209429296	-0.0276193870500465	5.17946293457736	-0.15868477456634	-0.107496541898651	-0.00527179460930976
Chr7_5A_Tb427v10	455185	389	-	1080	666	1226	870	1012	616	1153	816	23	22	23	23	9.72897221097424	-0.678942275112161	-1.68522704875298	-0.034737211936414	10.1689074377086	-0.173210208040639	-0.222686914847016	-0.00659275392718321	9.9215919222553	-0.426735626014513	-0.489181952487338	-0.0269574388383126	Tb427_000469100:pseudogene
Chr7_5A_Tb427v10	455348	461	+	60	52	22	3	59	50	21	3	25	21	22	26	5.81655437747036	0.143732868861247	0.218765958843051	0.00100287434809929	5.20535816680214	-1.02858005640094	-0.820716381500394	-0.0376204938573504	3.8631090796661	-3.13740411558193	-1.68643769514238	-0.252408195389217	Tb427_000469100:pseudogene
Chr7_5A_Tb427v10	455765	391	+	506	415	430	354	504	411	426	352	24	23	24	23	8.84156156278574	-0.181441987674873	-0.416269899882428	-0.00100287434809929	8.86714394309899	-0.351151872102276	-0.409081822446978	-0.0153003392107758	8.72703013802033	-0.357330624250638	-0.374078219043419	-0.020104197407855	Tb427_000469100:pseudogene
Chr7_5A_Tb427v10	455882	449	+	61	35	28	29	58	32	27	28	24	21	24	24	5.54613081242196	-0.44184177091347	-0.640763553472036	-0.00100287434809929	5.38770225975199	-0.719849619546128	-0.587429174148381	-0.0225489482148444	5.41257877735054	-0.230505744804834	-0.162037414256462	-0.00780230650308334	Tb427_000469100:pseudogene
Chr7_5A_Tb427v10	455898	439	+	3649	4106	4749	2619	3404	3748	4451	2376	22	21	22	21	11.9185883441987	-0.0325767856553562	-0.0923516454827544	-0.00100287434809929	12.023521516568	-0.317810104937706	-0.456789484759923	-0.0155462113519656	11.5942794261643	-0.954904583297665	-1.19910711365733	-0.117818777770748	Tb427_000469100:pseudogene
Chr7_5A_Tb427v10	456046	438	-	92	32	0	0	92	32	0	0	34	33	NA	NA	5.77687463677238	-1.15998121013861	-1.75326253938054	-0.0459648673786611	2.76569073025816	-7.19048887771319	-4.1027398201069	-2.34748021029804	2.76569073025816	-6.46141246853238	-2.78644212910208	-1.02386062787995	Tb427_000469100:pseudogene
Chr7_5A_Tb427v10	456166	448	-	86	68	64	40	86	68	64	40	42	42	42	42	6.26633015529863	-0.00510408695649583	-0.0083827868112302	-0.00100287434809929	6.22292774152999	-0.0945434836942425	-0.0851035512222464	-0.00171645330995403	5.88723911526067	-0.325526127156044	-0.245823142737125	-0.0117509695192467	Tb427_000469100:pseudogene
Chr7_5A_Tb427v10	456325	434	+	48	47	42	22	42	40	36	20	22	21	18	21	5.58488422525904	0.320796998757565	0.468512532713932	0.00100287434809929	5.50465188916241	0.192620503228593	0.159437076753554	0.00436259391265456	5.0458829692584	-0.238820090835636	-0.158300773722041	-0.00748393385432539	Tb427_000469100:pseudogene
Chr7_5A_Tb427v10	457952	407	-	16	19	30	41	0	0	0	0	3	2	3	3	4.16489816911035	0.519152145510036	0.571120209326759	0.00100287434809929	4.48756572846067	1.2986839466966	0.945099172849736	0.0495786829825928	4.70971677535269	2.23197495212898	1.39820470024168	0.162389272866303
Chr7_5A_Tb427v10	459657	456	-	1012	1707	3089	3045	0	0	0	0	1	1	1	1	10.3606880279184	0.709197911647997	1.84406815624018	0.0640068674907621	10.7884319253812	1.13942233494969	1.525944773226	0.149983540939485	10.7780847908715	1.286269143884	1.55211911822376	0.20773503410005	Tb427_000469200
Chr7_5A_Tb427v10	459710	466	-	248	289	198	101	0	0	0	0	1	1	1	1	8.06726078977576	0.405111658572825	0.85536075868116	0.00100287434809929	7.79504861935262	-0.23307560194906	-0.246923932538581	-0.00676742542458059	7.31121897937373	-0.798247296611982	-0.725254444818688	-0.0494894372752859	Tb427_000469200
Chr7_5A_Tb427v10	459818	441	+	946	992	1292	1129	0	0	0	0	1	1	1	1	9.92069099386701	0.0675197932160357	0.170108406041314	0.00100287434809929	10.111203630453	0.10406368797906	0.133255369555215	0.00345052987261016	10.0139636255484	0.119582648228451	0.137913358837843	0.00660480306929508	Tb427_000469200
Chr7_5A_Tb427v10	459904	412	-	28	8	36	18	0	0	0	0	1	1	1	1	3.96017642770754	-1.49176279126679	-1.56894709745469	-0.0209260598096529	5.01135728652238	0.762221617390569	0.593574917195022	0.0225489482148444	4.52117168989685	0.294700171701794	0.178662482145601	0.00852822311212746	Tb427_000469200
Chr7_5A_Tb427v10	460094	432	-	54	26	34	9	0	0	0	0	1	1	1	1	5.24805238967006	-0.692249876850066	-0.949699799372983	-0.00100287434809929	5.43835439077755	-0.27265853279518	-0.223879695457789	-0.00659275392718321	4.50805591911026	-1.60097165314522	-0.968354507965477	-0.0787176090701707	Tb427_000469200
Chr7_5A_Tb427v10	460103	426	-	18	17	51	45	0	0	0	0	1	1	1	1	4.16936819128696	0.198467393067049	0.218546346777285	0.00100287434809929	4.94797694640608	1.88405362095934	1.45545150143276	0.130381071556296	4.85862400291382	2.18587391508559	1.40444807144581	0.163985744458132	Tb427_000469200
Chr7_5A_Tb427v10	461887	430	-	5	5	18	9	0	0	0	0	1	1	1	1	2.4594316186373	-0.0382744461850606	-0.0281501700069628	-0.00100287434809929	3.33444249213312	2.12870279833693	1.32067360543421	0.0978326030420688	2.85367956604044	1.85036102342279	0.812874501342286	0.059481549838549
Chr7_5A_Tb427v10	462132	397	+	13	11	15	4	0	0	0	0	1	1	1	1	3.63922472911024	-0.0234288380508464	-0.0229193517514528	-0.00100287434809929	3.85454190627517	0.60077175726454	0.401233789769494	0.0151480474554717	2.96240625180289	-0.53298359498057	-0.239515928461085	-0.0117509695192467	Tb427_000469300:pseudogene
Chr7_5A_Tb427v10	462202	403	-	33	42	34	26	0	0	0	0	1	1	1	1	5.23774006329774	0.691100970240635	0.946265299748778	0.00100287434809929	5.08730682361797	0.44532666001929	0.350129900423272	0.0123899981159498	4.89700482251049	0.545709220521902	0.352892684604876	0.0179512156116521	Tb427_000469300:pseudogene
Chr7_5A_Tb427v10	462307	412	+	21	8	22	17	0	0	0	0	1	1	1	1	3.75686379797622	-1.11307999105734	-1.11847464802586	-0.00100287434809929	4.45905892551589	0.477871899202561	0.346454857256653	0.0123899981159498	4.27777388582353	0.642150825823777	0.372759538536391	0.0198758586810831	Tb427_000469300:pseudogene
Chr7_5A_Tb427v10	465201	456	-	248	187	283	260	0	0	0	0	1	1	1	1	7.75392441347276	-0.188763963816213	-0.383810302694509	-0.00100287434809929	8.05215348325226	0.231651923596871	0.251364618662837	0.00691160462849886	7.9911208019204	0.395940229248845	0.386984954508751	0.020104197407855	Tb427_000469500:pseudogene
Chr7_5A_Tb427v10	465276	370	-	45	59	12	0	0	0	0	0	1	1	1	NA	5.70130620175332	0.73706325594133	1.09921989912608	0.00100287434809929	4.57582541498671	-1.45169602830937	-1.06880601140398	-0.0624986540019615	2.25389732009935	-5.38863791162655	-2.08065129909238	-0.448997940572802	Tb427_000469500:pseudogene
Chr7_5A_Tb427v10	465447	399	-	196	223	277	214	0	0	0	0	1	1	1	1	7.71125826172096	0.407836409427252	0.824842727944953	0.00100287434809929	7.86736473174804	0.574818751968528	0.61313472449483	0.0239258239394547	7.68160966987908	0.529187313613332	0.500897762603356	0.0276598166036664	Tb427_000469500:pseudogene
Chr7_5A_Tb427v10	465534	427	-	27	27	4	5	0	0	0	0	1	1	1	1	4.78135971352466	0.329943526050563	0.413059926235897	0.00100287434809929	3.47564235748349	-2.22541494307915	-1.40896725445162	-0.116920087801986	3.62039566608098	-1.32734009732377	-0.68095215430223	-0.0438575552625724	Tb427_000469500:pseudogene
Chr7_5A_Tb427v10	465720	461	-	121	83	97	53	0	0	0	0	1	1	1	1	6.65425839803992	-0.233447404726116	-0.40764317898513	-0.00100287434809929	6.7660714086777	-0.054473808110952	-0.0520406719287408	-0.00133470553183671	6.33313974500346	-0.475842469569639	-0.382587928660549	-0.020104197407855	Tb427_000469500:pseudogene
Chr7_5A_Tb427v10	465939	464	-	149	142	186	185	0	0	0	0	1	1	1	1	7.1894098916251	0.202779571662357	0.382819391328575	0.00100287434809929	7.38351674722667	0.486212661871144	0.494952337180246	0.0173274540815779	7.37963852540945	0.788313467996401	0.721823761683783	0.0494894372752859	Tb427_000469500:pseudogene
Chr7_5A_Tb427v10	466042	408	+	369	321	335	311	0	0	0	0	1	1	1	1	8.42905274073705	-0.0538905806020832	-0.118495175144226	-0.00100287434809929	8.45979975517317	-0.177247026628749	-0.199469770513402	-0.00566109138540531	8.40625945358508	-0.014809693302472	-0.0150657314407015	-0.000108109387990943	Tb427_000469500:pseudogene
Chr7_5A_Tb427v10	466416	457	-	162	209	327	277	160	204	323	269	16	16	16	16	7.52755117080758	0.607906119836254	1.20098210810235	0.00100287434809929	7.84982350217031	1.09133347746425	1.1621633620211	0.0703577294178043	7.73031993457664	1.16294765307559	1.10648942186408	0.10303566200119	Tb427_000469600:pseudogene
Chr7_5A_Tb427v10	466424	372	+	377	952	3054	1748	16	47	155	110	6	7	6	6	9.22795405829656	1.40256486538212	3.33684087791035	0.907768101693691	10.0685266796463	2.67882716641496	3.42008660892762	1.53930125753268	9.66611745745508	2.15359118305275	2.42610933052953	0.696734639026694	Tb427_000469600:pseudogene
Chr7_5A_Tb427v10	466430	390	+	397	384	536	486	10	26	19	22	6	7	6	6	8.61082541906677	0.080698421101004	0.180880861814756	0.00100287434809929	8.85112270546412	0.319360143169431	0.371552536612497	0.0123899981159498	8.78055352247642	0.436117448329061	0.4586611769725	0.025902237419647	Tb427_000469600:pseudogene
Chr7_5A_Tb427v10	466568	476	+	92	113	91	55	0	0	0	1	6	6	6	6	6.67896497390361	0.601527241885977	1.05434542800684	0.00100287434809929	6.52354064940018	0.279145417967421	0.259794562400417	0.00773223100351842	6.16289866343321	-0.00486471396781007	-0.00382080963796159	-0.000108109387990943	Tb427_000469600:pseudogene
Chr7_5A_Tb427v10	466731	447	+	402	328	126	5	402	327	126	5	42	41	42	42	8.50629726666216	-0.154001765803467	-0.341427480487205	-0.00100287434809929	7.81791927384814	-1.58332499901365	-1.68102788298074	-0.205476797429967	5.55613829581964	-5.38130772381257	-3.86775431237665	-2.37053560219551	Tb427_000469600:pseudogene
Chr7_5A_Tb427v10	467393	419	+	539	384	339	244	17	21	10	16	6	7	6	7	8.83115946872492	-0.383351653354788	-0.878597733594919	-0.00100287434809929	8.74137345686637	-0.758935220718318	-0.874919121799691	-0.0418800588745731	8.50458490222013	-0.932947141855769	-0.957648204986953	-0.0787176090701707	Tb427_000469600:pseudogene
Chr7_5A_Tb427v10	468293	444	-	7	2	11	6	0	0	0	0	1	1	1	1	2.11440934524794	-1.71840982291116	-1.15676677955417	-0.00100287434809929	3.21522627583277	0.988510141357997	0.602775002906169	0.0229751526799315	2.80366515687481	0.860008961164395	0.373856604532651	0.020104197407855
Chr7_5A_Tb427v10	468352	408	+	524	540	544	425	6	3	3	0	6	6	6	6	9.05647488515596	0.127122928793089	0.297721556561436	0.00100287434809929	9.06179360064709	-0.0983795566710854	-0.116444060861539	-0.00326683154460067	8.88390714213162	-0.181286198545139	-0.192328718749517	-0.00981404549324089
Chr7_5A_Tb427v10	468663	373	-	230	251	321	257	0	0	0	0	1	1	1	1	7.91151876511743	0.327120587120727	0.678070266255941	0.00100287434809929	8.08864893387864	0.514318882024679	0.559952160388147	0.0210890668416884	7.92852578124996	0.502570565717649	0.488104787276507	0.0269574388383126
Chr7_5A_Tb427v10	468995	435	+	78	66	19	6	0	0	0	0	6	6	6	6	6.17495159219641	0.0973494518716361	0.157499628216398	0.00100287434809929	5.29001148387694	-1.6145429643099	-1.30183320252527	-0.0950126107289579	4.49753023351636	-2.67397597223281	-1.6143687829811	-0.22801355497973
Chr7_5A_Tb427v10	468996	391	+	1338	1465	1610	1684	1270	1358	1529	1550	25	24	25	24	10.4517893381652	0.076912727237898	0.201214300624517	0.00100287434809929	10.5198471845118	-0.153758677187502	-0.202398073534425	-0.00566873470274673	10.5522530683813	0.0781728716395868	0.0931560789412367	0.00414020746755787
Chr7_5A_Tb427v10	469350	450	-	181	138	215	190	0	0	0	0	1	1	1	1	7.30878395202247	-0.128741074890883	-0.247058008050582	-0.00100287434809929	7.62768489854242	0.371989163128062	0.387838023768163	0.0140893408518018	7.53873646274454	0.507436610753002	0.472941317679684	0.0269574388383126	Tb427_000469700
Chr7_5A_Tb427v10	469578	378	+	7	10	6	4	0	0	0	0	6	6	6	5	3.14960400919364	0.606050916194627	0.52852093030583	0.00100287434809929	2.80366515687481	0.137363311005021	0.0788238254024416	0.00171645330995403	2.53840779852542	0.354396212393006	0.145594812373842	0.00719517336714546	Tb427_000469700
Chr7_5A_Tb427v10	469659	454	-	27	17	30	20	0	0	0	0	1	1	1	1	4.45532136523481	-0.345461623035369	-0.404375976179462	-0.00100287434809929	4.85604852554377	0.558435261562895	0.426364580755475	0.0155462113519656	4.56945585907137	0.490080668529321	0.299637546337469	0.0148807991653358	Tb427_000469700
Chr7_5A_Tb427v10	469737	436	+	9	10	9	4	0	0	0	0	1	1	1	1	3.32012246811117	0.297804373976289	0.270468320509843	0.00100287434809929	3.24792751344359	0.373773832303135	0.229006713130856	0.00659275392718321	2.70892625744295	-0.00275414122076301	-0.0011735077724393	-0.000108109387990943	Tb427_000469700
Chr7_5A_Tb427v10	469860	384	-	779	532	664	340	23	16	11	9	7	7	6	7	9.33152146390549	-0.492523097907738	-1.18257812846593	-0.00100287434809929	9.49126530098698	-0.46133230952347	-0.564700624833965	-0.0210890668416884	9.00895810035493	-1.10337720251197	-1.18271108145846	-0.116579699895063	Tb427_000469700
Chr7_5A_Tb427v10	469887	418	+	3	9	6	6	0	0	0	0	4	6	6	5	2.52764121775059	1.41987173450496	1.06245735151327	0.00100287434809929	2.25389732009935	1.18925985727456	0.627628208105444	0.0253905631954486	2.25389732009935	2.01224152465563	0.776963123339384	0.0541859328648328	Tb427_000469700
Chr7_5A_Tb427v10	469892	491	-	90	74	54	28	2	2	1	1	7	7	6	7	6.35950720377268	0.0441601651280756	0.0736298877305375	0.00100287434809929	6.13401510593007	-0.39492252632478	-0.351931130005274	-0.0123899981159498	5.66636795062397	-0.86870799409519	-0.634905808505083	-0.0431151673009846	Tb427_000469700
Chr7_5A_Tb427v10	470192	375	+	295	296	441	357	0	0	0	0	1	1	1	1	8.20945130736177	0.174390028901879	0.374267276026775	0.00100287434809929	8.496641973913	0.534321316042395	0.603242023050808	0.0229751526799315	8.34440687592164	0.520584452556083	0.526548058938341	0.0312914554874039	Tb427_000469700
Chr7_5A_Tb427v10	470225	396	+	10	18	18	15	0	0	0	0	1	1	1	1	3.80088539420386	1.04921561432348	1.06484999110955	0.00100287434809929	3.80088539420386	1.21679897541834	0.806605567641689	0.0368351155550771	3.67325686658282	1.55198841577953	0.804416747191844	0.058003539745059	Tb427_000469700
Chr7_5A_Tb427v10	470232	417	-	30	11	12	8	0	0	0	0	1	1	1	1	4.22714964680995	-1.12231249671474	-1.25140588877443	-0.00100287434809929	4.28729676366881	-0.875837287436266	-0.620588148281339	-0.0251110193868307	4.00910008940661	-0.881441664011773	-0.48699955066843	-0.0269574388383126	Tb427_000469700
Chr7_5A_Tb427v10	470634	433	-	33	41	73	66	0	0	0	0	1	1	1	1	5.22056431090235	0.656374110345844	0.895779380624531	0.00100287434809929	5.63288076764707	1.50858147308578	1.26807981607845	0.0877991808457858	5.56068581297948	1.80073708924356	1.295159884955	0.141209792287999	Tb427_000469700
Chr7_5A_Tb427v10	470646	418	+	105	68	68	46	0	0	0	0	1	1	1	1	6.40956563583386	-0.301705797021487	-0.507091282655864	-0.00100287434809929	6.40956563583386	-0.315166113433222	-0.289668287099178	-0.00955546553244119	6.13012899990761	-0.445416531396428	-0.348236849449397	-0.0176898087036459	Tb427_000469700
Chr7_5A_Tb427v10	473032	488	-	100	133	192	81	0	0	0	0	1	1	1	1	6.85587381143324	0.705164633877393	1.26920150014924	0.00100287434809929	7.1198831633806	1.14871824746559	1.13869332491277	0.0703577294178043	6.499889922705	0.372251479124602	0.306052390320218	0.0152426900920064	Tb427_000469800:pseudogene;Tb427_000469900:pseudogene
Chr7_5A_Tb427v10	473093	387	-	321	344	559	669	0	0	0	0	1	1	1	1	8.37851755001612	0.25167676201362	0.55036714069108	0.00100287434809929	8.72833462415217	0.711024351968059	0.81878797353266	0.0371782934424902	8.85780758632613	1.18479651363382	1.25422018327548	0.13138964852568	Tb427_000469800:pseudogene;Tb427_000469900:pseudogene
Chr7_5A_Tb427v10	473158	449	+	7	5	3	12	0	0	0	0	1	1	1	1	2.68316110712291	-0.42962479315912	-0.33426205204512	-0.00100287434809929	2.35712275883306	-0.793552199091361	-0.42552300503581	-0.0155462113519656	3.27537339269162	1.76119204492692	0.843807501854421	0.061494502859958	Tb427_000469900:pseudogene
Chr7_5A_Tb427v10	473238	397	+	16	6	53	40	0	0	0	0	1	1	1	1	3.37241691874977	-1.18099713157792	-1.0858950746232	-0.00100287434809929	4.8929305528798	2.10536969384504	1.61505071203737	0.179883497344993	4.69212206112154	2.19838103332097	1.37300098235509	0.157941330983677	Tb427_000469900:pseudogene
Chr7_5A_Tb427v10	473877	391	-	12	14	23	8	0	0	0	0	1	1	1	1	3.75091859245115	0.43897505740287	0.440508399465431	0.00100287434809929	4.09922252072618	1.31871584042831	0.910903065344282	0.0444245529597237	3.36565951551253	0.459995494572325	0.224419696765936	0.0115490386263204	Tb427_000469900:pseudogene
Chr7_5A_Tb427v10	473892	408	+	28	22	27	43	0	0	0	0	1	1	1	1	4.66237155524721	-0.018560402887936	-0.02267993550555	-0.00100287434809929	4.8071248638447	0.358410289006722	0.271931795181933	0.00817244087941212	5.13791675500674	1.46982990300353	0.989023190692866	0.0835407288920262	Tb427_000469900:pseudogene
Chr7_5A_Tb427v10	473904	426	+	59	43	54	42	0	0	0	0	1	1	1	1	5.66888062957834	-0.101517441259461	-0.150523633179833	-0.00100287434809929	5.83150104404243	0.234267697830359	0.20160151494564	0.00566109138540531	5.65210434972282	0.314641296868879	0.229465728936404	0.0115490386263204	Tb427_000469900:pseudogene
Chr7_5A_Tb427v10	473909	185	+	214	178	88	144	0	0	0	0	1	1	1	1	7.61230705076432	-0.032433663559991	-0.064780063921759	-0.00100287434809929	7.10621969379127	-1.0639663853389	-1.05320623367038	-0.0593009799979876	7.45987976000011	-0.113108298280007	-0.104504616125868	-0.00488533561722717	Tb427_000469900:pseudogene
Chr7_5A_Tb427v10	473950	455	+	84	62	133	123	0	0	0	0	1	1	1	1	6.18333186047214	-0.0988321837718882	-0.160120444425323	-0.00100287434809929	6.73078768398487	0.927119263514545	0.882382796832571	0.0418800588745731	6.67462333393343	1.18684716878248	0.998214943534303	0.0841309062047053	Tb427_000469900:pseudogene
Chr7_5A_Tb427v10	474011	462	+	10	13	7	5	0	0	0	0	1	1	1	1	3.57360246247111	0.559994731588976	0.539609240735629	0.00100287434809929	3.14960400919364	-0.117602713540892	-0.0710285663203682	-0.00171645330995403	2.92587452070803	0.12239957940359	0.0545884199305948	0.00364218067630636	Tb427_000469900:pseudogene
Chr7_5A_Tb427v10	474040	452	-	473	516	1016	530	0	0	0	0	1	1	1	1	8.94992257716672	0.219266158366982	0.508366069866677	0.00100287434809929	9.43830755765656	0.88088187775968	1.07391233938319	0.0624986540019615	8.96921477819157	0.264718474776649	0.282832762339841	0.0138995627442753	Tb427_000469900:pseudogene
Chr7_5A_Tb427v10	474144	354	+	1043	740	511	342	0	0	0	0	1	1	1	1	9.77978540522434	-0.481815951385149	-1.20074689998058	-0.00100287434809929	9.51290265745258	-1.26366699781284	-1.54935050832406	-0.160333169152923	9.22358753150386	-1.56514357644285	-1.70651866163789	-0.261671869862911	Tb427_000469900:pseudogene
Chr7_5A_Tb427v10	474278	472	-	278	156	125	56	278	156	124	56	42	42	41	42	7.70577618213632	-0.60884248316788	-1.23052812737843	-0.00100287434809929	7.5465385356454	-1.01025298835142	-1.04503881192179	-0.0583461274232458	6.97085623987761	-1.72589883969816	-1.50631575689178	-0.191377805771412	Tb427_000469900:pseudogene
Chr7_5A_Tb427v10	476833	488	-	120	145	184	111	0	0	0	0	1	1	1	1	7.04888233956912	0.554128212697263	1.02565363081826	0.00100287434809929	7.22018317114518	0.809929246973079	0.811097521303288	0.0368351155550771	6.85689461807513	0.488291380677676	0.420237662749228	0.0228586613154531	Tb427_000470000:pseudogene;Tb427_000470100:pseudogene
Chr7_5A_Tb427v10	476894	387	-	352	336	586	675	0	0	0	0	1	1	1	1	8.42797107094824	0.0799576330559202	0.175791187621223	0.00100287434809929	8.82873337265733	0.626036470193544	0.726996991082907	0.0311087695904909	8.93064570330592	1.04800586552907	1.11616899269379	0.104061342882517	Tb427_000470000:pseudogene;Tb427_000470100:pseudogene
Chr7_5A_Tb427v10	477039	397	+	6	15	49	26	0	0	0	0	1	1	1	1	3.32731801426398	1.40849840935848	1.28138564163589	0.00100287434809929	4.16489816911035	3.3381662509973	2.3265344250787	0.566655574100395	3.71418008635215	3.01413113363469	1.57466874631692	0.211681142539236	Tb427_000470100:pseudogene
Chr7_5A_Tb427v10	477578	493	-	12	1	7	6	0	0	0	0	1	1	1	1	2.11440934524794	-3.19234101124358	-2.14896003361932	-0.14518513521731	3.27537339269162	-0.361601551744847	-0.222433045564745	-0.00659275392718321	3.17214795395791	0.0898570953497539	0.0421604578687966	0.00221091313830811	Tb427_000470100:pseudogene
Chr7_5A_Tb427v10	477678	391	-	18	10	13	13	0	0	0	0	1	1	1	1	3.80088539420386	-0.585056271376902	-0.593774203194626	-0.00100287434809929	3.98217043389621	-0.0493520149275585	-0.0335474884522791	-0.00119446050974949	3.98217043389621	0.509530902029943	0.28010345102466	0.0138995627442753	Tb427_000470100:pseudogene
Chr7_5A_Tb427v10	477693	408	+	31	49	15	23	0	0	0	0	1	1	1	1	5.30331827178976	1.0011076871272	1.38787418043198	0.00481223333506552	4.4657381169434	-0.610782805035895	-0.44320665232703	-0.0155462113519656	4.76593438758878	0.473495031476411	0.299484395635737	0.0148807991653358	Tb427_000470100:pseudogene
Chr7_5A_Tb427v10	477705	426	+	53	37	39	55	0	0	0	0	1	1	1	1	5.48514283844851	-0.161814933145385	-0.232059516057692	-0.00100287434809929	5.52262386728913	-0.0556328621688021	-0.0461488498496024	-0.00133470553183671	5.76794142637563	0.838030098271289	0.621848735760608	0.0410473709155555	Tb427_000470100:pseudogene
Chr7_5A_Tb427v10	477751	455	+	93	58	124	109	0	0	0	0	1	1	1	1	6.20862958973552	-0.341608676666989	-0.555764433122778	-0.00100287434809929	6.75344819597786	0.677667936203096	0.646529466714828	0.0259135617698984	6.6608407597444	0.869973023833409	0.730410660466166	0.0495636328173501	Tb427_000470100:pseudogene
Chr7_5A_Tb427v10	477767	403	-	189	74	16	58	2	0	0	1	6	6	6	6	6.89261127931663	-1.05375759296372	-1.90689316816271	-0.0798317015789403	5.80522407876477	-3.15880562243196	-2.70997696418539	-0.865093010913762	6.71820937887725	-1.06497982319348	-0.900714902568339	-0.0690564556993905	Tb427_000470100:pseudogene
Chr7_5A_Tb427v10	477819	522	+	31	24	65	50	0	0	0	0	6	6	6	6	4.79599488380756	-0.0317904238217316	-0.0399165419456996	-0.00100287434809929	5.50535146251868	1.43924343106147	1.19140053208946	0.0761446305198686	5.31774570312586	1.52118108834823	1.05351003020644	0.092556480974416	Tb427_000470100:pseudogene
Chr7_5A_Tb427v10	477841	452	-	448	522	1031	543	0	0	0	0	1	1	1	1	8.91912570094375	0.317114737826353	0.733051939111736	0.00100287434809929	9.40974614040287	0.985532115862101	1.19886706674948	0.0764779880831989	8.94755019997329	0.38292618373086	0.408401401243326	0.0214054174951092	Tb427_000470100:pseudogene
Chr7_5A_Tb427v10	477945	354	+	1005	767	546	344	0	0	0	0	1	1	1	1	9.77886015328145	-0.376539661261499	-0.938316717598368	-0.00100287434809929	9.53388752598863	-1.11853289513604	-1.37358298046626	-0.109509054494654	9.20102876950482	-1.49806544513253	-1.63051937402621	-0.231481789534264	Tb427_000470100:pseudogene
Chr7_5A_Tb427v10	478012	430	-	80	82	90	48	0	0	0	0	1	1	1	1	6.34861954618022	0.361077690108315	0.600984918015218	0.00100287434809929	6.41538138259891	0.476103738992667	0.437866871823022	0.0155462113519656	5.96541486015087	0.0277420065019355	0.0211879025871661	0.000337475161983643	Tb427_000470100:pseudogene
Chr7_5A_Tb427v10	478111	438	+	14	15	11	10	0	0	0	0	1	1	1	1	3.90608865275722	0.342799961224797	0.35622127321797	0.00100287434809929	3.69077147559229	0.0611448568731172	0.0399117390578119	0.00133470553183671	3.62514920895317	0.528521180788326	0.271393034480189	0.0138995627442753	Tb427_000470100:pseudogene
Chr7_5A_Tb427v10	478119	526	+	17	15	8	6	16	14	7	6	23	21	21	23	4.04173966366592	0.0887694817714452	0.0950609578221204	0.00100287434809929	3.60837292909765	-0.649674637086638	-0.419165833286687	-0.0155462113519656	3.41486136754303	-0.416698669522083	-0.20530013985574	-0.010131831727688	Tb427_000470100:pseudogene
Chr7_5A_Tb427v10	479013	402	-	63	64	31	36	55	54	26	28	21	20	22	20	5.99995597109771	0.366294318389817	0.575455407856608	0.00100287434809929	5.48298230513604	-0.62697327432354	-0.517603385276685	-0.0187492368722372	5.58925462282609	0.00913426395636163	0.00659841221748953	0.000108109387990943
Chr7_5A_Tb427v10	480840	445	+	82	77	65	28	32	29	32	14	15	13	18	17	6.32122330976003	0.237521642776362	0.393592060467964	0.00100287434809929	6.19987260789163	-0.0019372831382829	-0.00173932101743004	-0.000120833209143672	5.59960611420528	-0.726732341992888	-0.525804445762264	-0.0312452323458831	Tb427_000470200
Chr7_5A_Tb427v10	481103	430	-	1120	1289	2249	1956	0	0	0	0	1	1	1	1	10.2312614956498	0.170813330050708	0.440205844418309	0.00100287434809929	10.6326577925447	0.564068630038902	0.747963494875744	0.0334603081513112	10.5319931642056	0.555011130447932	0.660623824782433	0.0431151673009846	Tb427_000470200
Chr7_5A_Tb427v10	481434	498	+	17	11	4	2	0	0	0	0	1	1	1	1	3.82642248650099	-0.370031205895862	-0.377712683237464	-0.00100287434809929	3.14960400919364	-1.5915339018733	-0.961239480762621	-0.0507495453335392	2.72560555591616	-1.733662073951	-0.741312837396632	-0.0502046204887466	Tb427_000470200
Chr7_5A_Tb427v10	481562	423	+	174	154	369	295	0	0	0	0	1	1	1	1	7.35927312705701	0.0809187250920613	0.156347361528599	0.00100287434809929	7.9882568901779	1.13654208733971	1.22602403943263	0.080532594363386	7.82704877319359	1.12757535072321	1.08376052462094	0.0977470676673295	Tb427_000470200
Chr7_5A_Tb427v10	481604	469	+	21	24	26	14	0	0	0	0	1	1	1	1	4.52048729940865	0.500447822714886	0.593840320467991	0.00100287434809929	4.57709260463265	0.713893646359885	0.525689063109535	0.0189428933636086	4.14212287491484	0.382345543311672	0.216519630020666	0.0111866736746512	Tb427_000470200
Chr7_5A_Tb427v10	481698	394	-	79	60	55	47	0	0	0	0	1	1	1	1	6.11587309627948	-0.0545882007755887	-0.0874530894727167	-0.00100287434809929	6.05364941081723	-0.174994421612536	-0.154520411967958	-0.00413777915263012	5.94136928180765	0.0189572481509604	0.0144284767364253	0.000108109387990943	Tb427_000470200
Chr7_5A_Tb427v10	481714	394	+	24	12	8	9	0	0	0	0	1	1	1	1	4.12928301694497	-0.696705367201766	-0.760529825647114	-0.00100287434809929	3.85108634268277	-1.12589603036188	-0.751584219983071	-0.0338372844098142	3.9313186787794	-0.39841174969404	-0.216936324255786	-0.0111866736746512	Tb427_000470200
Chr7_5A_Tb427v10	481753	404	+	62	22	24	28	1	0	0	1	6	6	6	6	5.22881869049588	-1.12632417038395	-1.5395603851899	-0.0154726612386776	5.29024706438865	-0.956409965853655	-0.771191875213392	-0.0338372844098142	5.39933714941341	-0.301983992282334	-0.211845126470408	-0.0102716628510231	Tb427_000470200
Chr7_5A_Tb427v10	482112	497	-	258	152	101	8	0	0	0	0	1	1	1	1	7.63334295138259	-0.530968608172068	-1.06335841177307	-0.00100287434809929	7.33967819375006	-1.17368251675805	-1.18957596825016	-0.0754380203635402	5.55074165578264	-4.11378647232071	-2.95429676979766	-1.19554280363847	Tb427_000470200
Chr7_5A_Tb427v10	484005	474	-	46	57	48	5	46	57	48	5	30	28	30	33	5.6923244310262	0.656466033902089	0.977454217969888	0.00100287434809929	5.56953582664758	0.439882185413349	0.366960214388682	0.0123899981159498	3.99929521487266	-2.11706999423499	-1.16754781677467	-0.114605832149883
Chr7_5A_Tb427v10	484866	419	+	13	5	5	5	1	0	0	0	9	6	6	6	3.10715956040038	-1.18339208352475	-1.0215312747985	-0.00100287434809929	3.10715956040038	-0.930321364882399	-0.558404709692438	-0.0210890668416884	3.10715956040038	-0.256434937505854	-0.118731275078942	-0.00540982164651198	Tb427_000470300:pseudogene
Chr7_5A_Tb427v10	484928	508	-	84	46	30	25	0	0	0	0	1	1	1	1	5.97001912369511	-0.517045598751568	-0.808148509995506	-0.00100287434809929	5.66580838692254	-1.0973669029323	-0.926050662269494	-0.0461364934839657	5.53665238912684	-0.913951386828677	-0.654934280021584	-0.0431151673009846	Tb427_000470300:pseudogene
Chr7_5A_Tb427v10	484942	434	+	60	31	5	3	0	0	0	0	1	1	1	1	5.44807158038726	-0.590929815042428	-0.841681434207585	-0.00100287434809929	4.18914742795595	-3.04976788125976	-2.13253443228678	-0.436800905619676	3.8631090796661	-3.13740411558193	-1.68643769514238	-0.252408195389217	Tb427_000470300:pseudogene
Chr7_5A_Tb427v10	485140	458	+	222	128	217	189	1	1	2	4	6	6	6	6	7.40164303752382	-0.539572990485758	-1.04846371515647	-0.00100287434809929	7.78126655829493	0.0609662874390971	0.0645043997828118	0.00171645330995403	7.68185778201243	0.171070987687486	0.161930080403227	0.00780230650308334	Tb427_000470300:pseudogene
Chr7_5A_Tb427v10	485340	468	+	24	5	8	2	0	0	0	0	1	1	1	1	3.53707073137625	-1.96384749364019	-1.87644328366991	-0.0705666648344831	3.85108634268277	-1.12589603036188	-0.751584219983071	-0.0338372844098142	2.96831896950129	-2.24133658487888	-1.00846472457995	-0.0863458638012991	Tb427_000470300:pseudogene
Chr7_5A_Tb427v10	485688	410	-	49	65	74	65	0	0	0	0	1	1	1	1	5.83138981080853	0.752134597036981	1.14774796365956	0.00100287434809929	5.92426257027089	0.943630014838432	0.820883387223588	0.0376463591392878	5.83138981080853	1.18076802470051	0.884413203610367	0.0674983328774742	Tb427_000470300:pseudogene
Chr7_5A_Tb427v10	485804	447	+	168	194	432	270	0	0	0	0	1	1	1	1	7.50011556308402	0.450982939878733	0.887783336358628	0.00100287434809929	8.07658055185297	1.39663075111265	1.51887214131321	0.149659206610345	7.73804478250434	1.07190979167464	1.02070400182864	0.0879690988087736	Tb427_000470300:pseudogene
Chr7_5A_Tb427v10	487463	419	+	21	11	9	9	0	0	0	0	1	1	1	1	3.97491335537956	-0.647153864261666	-0.682866481907783	-0.00100287434809929	3.83709613407284	-0.77744517574209	-0.517969198007951	-0.0187492368722372	3.83709613407284	-0.202045137222988	-0.108069075295093	-0.00535613882065976	Tb427_000470400
Chr7_5A_Tb427v10	487625	415	-	64	67	104	107	0	0	0	0	1	1	1	1	6.04402142623704	0.407844735679418	0.645541220759913	0.00100287434809929	6.35929319375207	1.01070411962411	0.923774908321731	0.0461364934839657	6.37971005250636	1.43574300189327	1.16165782478597	0.112993303874031	Tb427_000470400
Chr7_5A_Tb427v10	487738	455	-	56	35	19	3	0	0	0	0	1	1	1	1	5.48496304095993	-0.319599125199188	-0.458323371812931	-0.00100287434809929	5.05279059063872	-1.13075092479751	-0.885180988225256	-0.042837185490171	3.8137669422364	-3.03456879030513	-1.61591880490361	-0.228869289546387	Tb427_000470400
Chr7_5A_Tb427v10	487751	510	-	40	53	68	72	0	0	0	0	1	1	1	1	5.54065849464289	0.752544573400499	1.09025928024922	0.00100287434809929	5.71894104292257	1.12726870343468	0.957305078808894	0.0500896899040002	5.75987954644978	1.62619734593939	1.2052552217232	0.119672452073468	Tb427_000470400
Chr7_5A_Tb427v10	487830	403	-	49	53	99	102	0	0	0	0	1	1	1	1	5.68541180324038	0.462314394410899	0.687520342362685	0.00100287434809929	6.13299062031163	1.34409475642955	1.19763665080376	0.0764779880831989	6.15441835979253	1.78336996699441	1.39902549745484	0.162549090456497	Tb427_000470400
Chr7_5A_Tb427v10	487854	441	+	32	15	16	8	0	0	0	0	1	1	1	1	4.48828206170766	-0.758785783510165	-0.894349776065258	-0.00100287434809929	4.53338096619345	-0.565631687595125	-0.414126786469419	-0.0154639544627679	4.0549153271394	-0.976926031559073	-0.544380206969183	-0.0342654867056156	Tb427_000470400
Chr7_5A_Tb427v10	487884	481	+	17	20	35	25	0	0	0	0	1	1	1	1	4.24341751078152	0.514832112548465	0.576066393235334	0.00100287434809929	4.63951506822482	1.43237264336899	1.06340784105474	0.0624773146922098	4.40085417945823	1.47173341891673	0.873429077748999	0.065958772552933	Tb427_000470400
Chr7_5A_Tb427v10	487905	460	-	5	14	18	14	0	0	0	0	1	1	1	1	3.15870630688243	1.52098855980926	1.32931206048575	0.00100287434809929	3.33444249213312	2.12870279833693	1.32067360543421	0.0978326030420688	3.15870630688243	2.43300829916297	1.1384319036003	0.106791971701301	Tb427_000470400
Chr7_5A_Tb427v10	487950	445	-	0	5	1	18	0	0	0	0	NA	6	6	6	0.729715809318649	2.83862475190609	1.31354221974527	0.00100287434809929	-0.207518749639422	1.53664471410298	0.539803985132652	0.019601852584151	1.60472668281448	6.39678301805559	2.13297671783106	0.47987766175202	Tb427_000470400
Chr7_5A_Tb427v10	488479	487	+	48	39	40	46	0	0	0	0	1	1	1	1	5.45184679518212	0.0545440442964362	0.0777431699339898	0.00100287434809929	5.46988142253588	0.12513503659082	0.10314244810333	0.00311870220347661	5.56953582664758	0.749693966595404	0.539938492044581	0.0340870785379244	Tb427_000470400
Chr7_5A_Tb427v10	488562	451	+	15	21	27	13	0	0	0	0	1	1	1	1	4.19023053254449	0.752987331396955	0.832926319087934	0.00100287434809929	4.36777801195577	1.23897729693749	0.887411966009722	0.0436190101950485	3.85454190627517	0.775515852155312	0.41618282619925	0.0222074993976409	Tb427_000470400
Chr7_5A_Tb427v10	488574	556	+	24	27	40	26	0	0	0	0	1	1	1	1	4.69803477881993	0.491489824507951	0.604975641173617	0.00100287434809929	4.97727992349992	1.13138303670306	0.877263413454093	0.0418800588745731	4.6713151493392	1.0180144727389	0.633526335462139	0.0431151673009846	Tb427_000470400
Chr7_5A_Tb427v10	488611	464	-	11	7	5	1	0	0	0	0	1	1	1	1	3.21522627583277	-0.483124939053739	-0.427986072619634	-0.00100287434809929	2.99149678734716	-0.706691774672456	-0.41701336435102	-0.0155462113519656	2.05426222838908	-1.79921020573834	-0.664564720143705	-0.0431151673009846	Tb427_000470400
Chr7_5A_Tb427v10	488727	452	+	42	68	106	90	0	0	0	0	1	1	1	1	5.75371150954911	1.03802275183219	1.56252541526555	0.0195348352459516	6.07205027818177	1.667273482776	1.47531092750415	0.13678374063725	5.95461841161045	1.85065569032109	1.41123947019208	0.16638160901044	Tb427_000470400
Chr7_5A_Tb427v10	488733	381	+	94	124	163	163	0	0	0	0	1	1	1	1	6.76112217814458	0.699513566090087	1.24140928000502	0.00100287434809929	6.95769462485958	1.02596515035708	1.00011894264483	0.0522316068279177	6.95769462485958	1.36933914875796	1.19320535295166	0.117127722833149	Tb427_000470400
Chr7_5A_Tb427v10	489499	447	-	615	788	1026	737	0	0	0	0	1	1	1	1	9.44429099563748	0.403543188944863	0.978425123317415	0.00100287434809929	9.63456647929653	0.480410708307227	0.594424943011492	0.0225489482148444	9.39605714281051	0.263749537513195	0.291371741909719	0.014371298913554
Chr7_5A_Tb427v10	490113	428	+	33	21	13	6	33	21	13	6	25	26	27	30	4.74617697257993	-0.311964506721904	-0.387779104397515	-0.00100287434809929	4.41048834631062	-0.899114042099135	-0.647662796191055	-0.026163465009066	3.88326445429943	-1.39323989622399	-0.751769926930639	-0.0514341509473715
Chr7_5A_Tb427v10	490252	410	+	42	19	60	34	41	19	60	34	23	26	24	25	4.84739657749997	-0.790414306218832	-1.00276560792432	-0.00100287434809929	5.66412708670615	0.882362213595237	0.744462555686633	0.0334307824738769	5.25895769645794	0.545923889398699	0.374568972043433	0.020104197407855
Chr7_5A_Tb427v10	490368	484	-	63	86	52	37	63	86	51	37	37	36	38	32	6.21165645720444	0.780697802117727	1.27075344949713	0.00100287434809929	5.85146510221914	0.0849618452075442	0.0732858449106804	0.00171645330995403	5.60875168863402	0.0456864739397347	0.0331009723733074	0.00113661557126596
Chr7_5A_Tb427v10	490761	465	-	108	69	202	81	0	0	0	0	1	1	1	1	6.44024615258399	-0.322602272133322	-0.544863665411445	-0.00100287434809929	7.21166466510823	1.0969387846083	1.09757412946579	0.0624986540019615	6.55513969333778	0.250739469730578	0.207651153910337	0.010131831727688
Chr7_5A_Tb427v10	490883	428	+	135	254	439	412	0	0	0	0	1	1	1	1	7.53683544371478	1.14982783896528	2.27434600123332	0.184974597367689	7.93093419824864	1.76248672267129	1.89116898021074	0.297504881350162	7.88519967524353	1.95946127347612	1.89465595812194	0.341659010077462
Chr7_5A_Tb427v10	490997	445	-	16	12	0	0	0	0	0	0	6	6	NA	NA	3.84412515456659	-0.16237903127055	-0.166411015689343	-0.00100287434809929	1.52219705967923	-4.82879568988231	-2.26984209829212	-0.531296587846592	1.52219705967923	-3.84788713681039	-1.25874467019508	-0.132132576366298
Chr7_5A_Tb427v10	491078	404	+	27	17	22	24	0	0	0	0	1	1	1	1	4.45532136523481	-0.345461623035369	-0.404375976179462	-0.00100287434809929	4.63660640492717	0.122422043527683	0.0908528455467866	0.00171645330995403	4.69803477881993	0.735739824250296	0.459974646727816	0.025902237419647
Chr7_5A_Tb427v10	491313	420	-	114	69	85	44	0	0	0	0	6	6	6	6	6.47907243041023	-0.401996791023219	-0.683136736438704	-0.00100287434809929	6.62852815149142	-0.141049466847903	-0.13277698059335	-0.00341257777514349	6.15746860953167	-0.630635812315475	-0.494934510344333	-0.0271422370078736
Chr7_5A_Tb427v10	491345	399	+	15	3	24	9	0	0	1	0	6	6	6	6	2.88077561622224	-2.08311744640438	-1.70191322525505	-0.0369721868909276	4.28445307725104	1.07152417731309	0.758955019680213	0.0338372844098142	3.60106191191523	0.289960416432832	0.148195959529643	0.00719517336714546	Tb427_000470500
Chr7_5A_Tb427v10	491447	424	+	32	23	40	25	0	0	0	0	1	1	1	1	4.78847833235305	-0.137426495756377	-0.172293281704411	-0.00100287434809929	5.18110890795654	0.716902442787669	0.570302189528567	0.02134939306869	4.84739657749997	0.538650954114791	0.345434769364055	0.0176898087036459	Tb427_000470500
Chr7_5A_Tb427v10	491531	465	-	45	27	85	73	0	0	0	0	1	1	1	1	5.14457717686168	-0.380939700343711	-0.512360791630123	-0.00100287434809929	5.9628235775423	1.26084963358237	1.10175120460476	0.0631957639600676	5.85373349251753	1.4656061242394	1.10136253079366	0.102745973027508	Tb427_000470500
Chr7_5A_Tb427v10	491534	408	+	20	23	13	7	0	0	0	0	1	1	1	1	4.45607042814786	0.503715923688714	0.589711483265766	0.00100287434809929	4.05621975339078	-0.195623035034958	-0.134335001042302	-0.00356238492509136	3.6322213001133	-0.45707638647001	-0.235029658099952	-0.0115490386263204	Tb427_000470500
Chr7_5A_Tb427v10	491823	457	-	217	171	138	87	0	0	0	0	1	1	1	1	7.59346817845445	-0.108200275725427	-0.215588627364197	-0.00100287434809929	7.43930687839264	-0.494002336579891	-0.505667030851345	-0.0184883092648837	7.10804135128421	-0.770969087891728	-0.684070958743207	-0.0444584059977418	Tb427_000470500
Chr7_5A_Tb427v10	491830	437	+	12	15	13	11	0	0	0	0	1	1	1	1	3.7990262500808	0.542154729252899	0.550002564397975	0.00100287434809929	3.6993718459691	0.506934795336526	0.331297552866402	0.0123899981159498	3.58370907291587	0.877409635941645	0.446918375695182	0.0243184272106577	Tb427_000470500
Chr7_5A_Tb427v10	491840	277	-	47	76	138	102	0	0	0	0	1	1	1	1	5.9136217255118	1.03375685130081	1.60019146145465	0.0228247832665322	6.34179888719007	1.86055835683874	1.69722946715447	0.211498678583801	6.1246678539182	1.8468848069481	1.44283146840784	0.174500039802894	Tb427_000470500
Chr7_5A_Tb427v10	491859	411	+	18	14	11	6	0	0	0	0	1	1	1	1	4.03371718037826	-0.0885928370337185	-0.0947043567564863	-0.00100287434809929	3.86650766084298	-0.284044924512147	-0.19001899877724	-0.00560664836584115	3.45494654188502	-0.500313884262943	-0.248464691206262	-0.0119488249429027	Tb427_000470500
Chr7_5A_Tb427v10	493046	422	+	3452	4432	6201	4523	57	121	147	111	6	6	6	6	11.9336653074657	0.156125322080709	0.442894287823087	0.00100287434809929	12.1759135981071	0.118748087731619	0.172012357177675	0.00474047323586958	11.9483247276346	-0.160721760803427	-0.204850475239758	-0.0100456577886908
Chr7_5A_Tb427v10	494362	480	+	88	70	78	35	0	0	0	0	1	1	1	1	6.3035784512409	0.000930728187080287	0.00153788885043665	0.000217268094320586	6.38111314948731	0.138812433507474	0.127180962823993	0.00326683154460067	5.80867633479384	-0.538145496771332	-0.401734796146713	-0.0207021059083505	Tb427_000470600:pseudogene
Chr7_5A_Tb427v10	494376	432	-	21	13	4	4	0	0	0	0	1	1	1	1	4.09057612843278	-0.401697045895211	-0.434803434915916	-0.00100287434809929	3.29809487807221	-1.87968270869421	-1.16006687975363	-0.0703577294178043	3.29809487807221	-1.2340920446825	-0.59397960802579	-0.0358875794849133	Tb427_000470600:pseudogene
Chr7_5A_Tb427v10	494512	462	-	218	236	199	190	0	1	1	1	6	6	6	6	7.82859292142	0.32403456318994	0.664948294447996	0.00100287434809929	7.70586720286147	-0.022475015612662	-0.0236092516085324	-0.000841553993169163	7.67256832849696	0.207102649110126	0.195842003200147	0.00981404549324089	Tb427_000470600:pseudogene
Chr7_5A_Tb427v10	494534	433	-	45	26	34	20	0	0	0	1	6	6	6	8	5.11785754738095	-0.43516253531628	-0.582277380522059	-0.00100287434809929	5.30815954848843	-0.00545939608409118	-0.0044118564174986	-0.000378790090173413	4.93267332240839	-0.269802412185821	-0.175516290696791	-0.00852822311212746	Tb427_000470600:pseudogene
Chr7_5A_Tb427v10	494609	470	+	51	39	34	28	0	0	0	0	1	1	1	1	5.49514063768016	-0.0318540172950968	-0.0457660056631836	-0.00100287434809929	5.39751249198069	-0.188726230750074	-0.154193620354487	-0.00413777915263012	5.25969527067398	-0.00690124378966805	-0.0047356346512588	-0.000108109387990943	Tb427_000470600:pseudogene
Chr7_5A_Tb427v10	494757	466	-	614	494	638	400	0	0	0	0	1	1	1	1	9.10654795556589	-0.234438998604685	-0.551617480648004	-0.00100287434809929	9.29090600503769	-0.138914409315764	-0.167436672384657	-0.00447823089511401	8.95446381639069	-0.513459836074281	-0.547930920980156	-0.0346846061215411	Tb427_000470600:pseudogene
Chr7_5A_Tb427v10	495029	408	-	325	355	372	200	322	352	371	199	41	41	41	41	8.41010974139252	0.275974240953641	0.605574918155356	0.00100287434809929	8.44380517425758	0.159621199828288	0.179383624334149	0.00474047323586958	7.99698607981028	-0.372538982873078	-0.364327511276273	-0.0188752364537111	Tb427_000470600:pseudogene
Chr7_5A_Tb427v10	495478	469	+	493	573	930	684	415	458	783	552	19	18	19	18	9.05527797523611	0.300628113447743	0.703991418910896	0.00100287434809929	9.40438430725778	0.699911385903361	0.851068223006554	0.0401780466807898	9.18290650285715	0.523423114074312	0.568896722210359	0.0349908867114062	Tb427_000470600:pseudogene
Chr7_5A_Tb427v10	495549	412	+	572	864	1333	1119	0	0	0	0	1	1	1	1	9.45842701831329	0.639391667183564	1.55212706064013	0.0162144132363596	9.77106699626762	0.937181195142702	1.17132969742391	0.0713202695589151	9.64488534791845	0.914288352989887	1.028445773822	0.0881509177053826	Tb427_000470600:pseudogene
Chr7_5A_Tb427v10	497825	428	-	22	6	7	0	0	0	0	0	1	1	1	NA	3.59614640723538	-1.59034843201162	-1.54043974220867	-0.0154726612386776	3.6993718459691	-1.18905901777337	-0.777086809637001	-0.0340684827126177	1.74592654816484	-4.31994948414434	-1.48802986208797	-0.188997093685487	Tb427_000470700:pseudogene
Chr7_5A_Tb427v10	497842	439	-	29	16	29	7	0	0	0	0	1	1	1	1	4.46351858436015	-0.53093607825107	-0.622551971706148	-0.00100287434809929	4.88264304936184	0.408517347296853	0.312966093702326	0.0122240710123	3.89476682248518	-1.00430979162263	-0.543090228072347	-0.0342583296756919	Tb427_000470700:pseudogene
Chr7_5A_Tb427v10	497988	450	+	124	92	147	94	1	0	0	0	6	6	6	6	6.7456916962922	-0.12596378992425	-0.223027253019014	-0.00100287434809929	7.08228653815864	0.461510524161167	0.455722368907732	0.0155462113519656	6.76112217814458	0.224333943276356	0.190766771010695	0.00981404549324089	Tb427_000470700:pseudogene
Chr7_5A_Tb427v10	498081	476	+	51	34	41	26	0	0	0	0	1	1	1	1	5.39751249198069	-0.227721148062557	-0.321322281174307	-0.00100287434809929	5.53076997926507	0.0700928062888048	0.0582008975796966	0.00153686058297419	5.20721049087321	-0.106160082815624	-0.0722372658705599	-0.00414020746755787	Tb427_000470700:pseudogene
Chr7_5A_Tb427v10	498196	445	-	1011	1040	1389	1184	0	0	0	0	1	1	1	1	10.0026709271468	0.031686168688046	0.0803225180319956	0.00100287434809929	10.2113153618794	0.094199505237196	0.12146081263882	0.00326683154460067	10.0961715438993	0.0741862083865278	0.0860105438535217	0.00414020746755787	Tb427_000470700:pseudogene
Chr7_5A_Tb427v10	498327	444	-	28	9	11	3	0	0	0	0	1	1	1	1	4.04040876380416	-1.3212679465144	-1.41449748092269	-0.00780172525134829	4.17822598511088	-0.899847385955014	-0.628283179552422	-0.0253905631954486	3.32012246811117	-2.00520156319969	-0.969403169307711	-0.0787176090701707	Tb427_000470700:pseudogene
Chr7_5A_Tb427v10	498558	446	+	52	41	22	10	0	0	0	0	1	1	1	1	5.54464247450652	0.0117202648810284	0.0169922386409824	0.00100287434809929	5.1030493069979	-0.820043845054076	-0.646019394953638	-0.0258757196549963	4.55328147022244	-1.40661275981932	-0.857579444873494	-0.0643146026831801	Tb427_000470700:pseudogene
Chr7_5A_Tb427v10	498791	396	+	490	450	405	367	0	0	0	0	1	1	1	1	8.87674631101639	-0.021868364993501	-0.0503441649010559	-0.00100287434809929	8.80083371521826	-0.377108172819147	-0.436908561782924	-0.0155462113519656	8.72985488297148	-0.259740576415378	-0.271980589998996	-0.0138995627442753	Tb427_000470700:pseudogene
Chr7_5A_Tb427v10	498882	439	+	41	37	68	55	0	0	0	0	1	1	1	1	5.3019290609214	0.2027874289396	0.281058344566788	0.00100287434809929	5.73653575715373	1.09083191705536	0.928292881699925	0.0461364934839657	5.58472764884852	1.22793556190029	0.886425127076157	0.067725425422837	Tb427_000470700:pseudogene
Chr7_5A_Tb427v10	499303	466	-	96	69	109	39	0	0	0	1	6	6	6	6	6.35569905499579	-0.148385363122639	-0.247257036847356	-0.00100287434809929	6.68362204843463	0.455197276563894	0.431049807635271	0.0155462113519656	5.94811889272259	-0.527600262495716	-0.40195106722292	-0.0207570517540217	Tb427_000470700:pseudogene
Chr7_5A_Tb427v10	499367	367	+	14	27	33	27	0	0	0	0	1	1	1	1	4.31967035432612	1.21760512637602	1.38488301288049	0.00481223333506552	4.46203509279267	1.62039973027415	1.17524548712611	0.0726878025676063	4.31967035432612	1.8589372143015	1.08728248379716	0.0979545011968655	Tb427_000470700:pseudogene
Chr7_5A_Tb427v10	500101	387	+	1	11	7	8	0	0	0	0	1	1	1	1	2.05426222838908	2.78748751061671	1.8472885354746	0.0642565755604795	1.74592654816484	2.56419046402932	1.2493874041273	0.0833487779971846	1.83621267098575	3.66471925090173	1.28861295340525	0.139744502048434
Chr7_5A_Tb427v10	501650	391	-	3	7	19	1	0	1	0	0	6	7	6	6	2.35712275883306	1.03413362179526	0.741043598571628	0.00100287434809929	3.04637857045993	2.83920416464994	1.68901384973819	0.207418444282977	1.19615871138938	0.0115639874888105	0.00350393911198957	0.000108109387990943
Chr7_5A_Tb427v10	501963	415	-	382	188	37	1	0	0	0	0	1	1	1	1	8.06886832542434	-0.83627479036709	-1.76605769958491	-0.04871192424796	6.90406731403795	-3.10810531655628	-3.01287169225342	-1.12999099110346	4.58213921915059	-7.0815868280119	-4.3393146220364	-3.1061086035572	Tb427_000470900:pseudogene
Chr7_5A_Tb427v10	502026	470	-	124	126	158	114	0	0	0	0	1	1	1	1	6.9714977533812	0.310788728775222	0.56889921075682	0.00100287434809929	7.13417048110374	0.557068321774065	0.553014106705688	0.020849614658799	6.89960286008251	0.470462490903198	0.407038547957035	0.0212992535476884	Tb427_000470900:pseudogene
Chr7_5A_Tb427v10	502227	459	+	720	438	255	157	45	25	10	11	7	7	6	7	9.13464382630974	-0.640106159967357	-1.51002536330686	-0.012459919235743	8.74501705055619	-1.58707752018677	-1.83018196504027	-0.271486721567213	8.39603131928101	-1.95975459429183	-1.99175113889866	-0.395514151340866	Tb427_000470900:pseudogene
Chr7_5A_Tb427v10	502275	407	-	48	17	0	7	0	0	0	0	1	1	NA	1	4.86459792956605	-1.13616930925974	-1.44638235527898	-0.00780172525134829	2.29995642109356	-6.29931269774884	-3.34821014373639	-1.46286932957548	4.25340171889782	-1.7518163201412	-1.01242133641827	-0.0871486574904821	Tb427_000470900:pseudogene
Chr7_5A_Tb427v10	502355	510	+	79	85	94	46	0	0	0	0	1	1	1	1	6.36536773508513	0.429354120384729	0.71655229224744	0.00100287434809929	6.43756268975271	0.553930478278764	0.510691403229343	0.0185544863346641	5.92602088319619	-0.00967519416483709	-0.00734752984528929	-0.000108109387990943	Tb427_000470900:pseudogene
Chr7_5A_Tb427v10	502591	397	-	28	15	28	13	0	0	0	0	1	1	1	1	4.39354316227581	-0.577523621392415	-0.667261801814609	-0.00100287434809929	4.83289001416474	0.40949340074216	0.311720195841107	0.0120275749305839	4.2938887581641	-0.140243112025388	-0.081646783514507	-0.00414020746755787	Tb427_000470900:pseudogene
Chr7_5A_Tb427v10	502670	472	-	327	519	759	785	0	0	0	0	1	1	1	1	8.68816551766451	0.786637666562479	1.77725496520457	0.0521079213430709	8.96212862546345	1.07938847719629	1.26730462555121	0.0873610035384577	8.9864092808595	1.35885953144411	1.45388881176749	0.177310291303054	Tb427_000470900:pseudogene
Chr7_5A_Tb427v10	504696	395	+	116	118	225	127	0	0	0	0	1	1	1	1	6.87646469677627	0.31872280516921	0.575399890447002	0.00100287434809929	7.34058488395483	1.1276389411944	1.14301232595362	0.0703577294178043	6.92926979075657	0.714951634130035	0.6208276435735	0.04075317045048
Chr7_5A_Tb427v10	505482	428	+	2288	2508	3324	2060	1536	1576	2246	1292	17	16	17	15	11.2263978996825	0.000650153777752432	0.00178162785388439	0.000243781412685081	11.4295541194702	-0.0492695328552148	-0.0685661163806041	-0.00171645330995403	11.0844826624406	-0.519760829148041	-0.637249399772138	-0.0431151673009846	Tb427_000471000:pseudogene
Chr7_5A_Tb427v10	505750	392	+	869	693	886	695	0	0	0	0	6	6	6	6	9.60089714481509	-0.295536293369864	-0.726006536373484	-0.00100287434809929	9.77800951910264	-0.25603585363289	-0.320166917631234	-0.0123899981159498	9.60297446092441	-0.365947526868774	-0.410418459551279	-0.0215732522461454	Tb427_000471000:pseudogene
Chr7_5A_Tb427v10	506063	424	+	36	23	46	56	0	0	0	0	1	1	1	1	4.87220670527883	-0.300391065335691	-0.382990069214983	-0.00100287434809929	5.36449168499402	0.740327725121648	0.602427245072272	0.0229195626339479	5.5050017606476	1.44871498062256	1.03310383425931	0.0894790342418648	Tb427_000471000:pseudogene
Chr7_5A_Tb427v10	506159	392	-	556	727	1093	1111	4	0	1	3	6	6	6	6	9.3135206575688	0.445567469595649	1.06814485499658	0.00100287434809929	9.60748769119503	0.722005500694194	0.891554038328717	0.043892822676852	9.61926505518447	0.950584203678327	1.06733708699607	0.0953870611758775	Tb427_000471000:pseudogene
Chr7_5A_Tb427v10	506224	383	-	890	785	1252	872	20	31	42	29	6	6	6	6	9.70796963319791	-0.160843689757767	-0.398567625328682	-0.00100287434809929	10.0445333445921	0.158985527096784	0.202637349054705	0.00566873470274673	9.78374156109932	-0.113736201137888	-0.129176642649107	-0.00557880918073759	Tb427_000471000:pseudogene
Chr7_5A_Tb427v10	506659	414	+	20	9	30	8	0	0	0	0	3	3	3	3	3.80273975903083	-0.877280740505868	-0.89072573806761	-0.00100287434809929	4.64414467109049	0.985060881664842	0.731761142105612	0.0316442242621761	3.72250742293421	-0.284141900638823	-0.148682340629554	-0.00719517336714546	Tb427_000471000:pseudogene
Chr7_5A_Tb427v10	507415	444	+	8	6	10	5	0	0	0	0	1	1	1	1	2.89395127969572	-0.32036195963018	-0.262583775784858	-0.00100287434809929	3.23989013201455	0.678156872017139	0.415013598973801	0.0155462113519656	2.77344722994382	0.441219543885134	0.190585106439451	0.00981404549324089
Chr7_5A_Tb427v10	508078	429	+	51	36	3	1	0	0	0	0	1	1	1	1	5.43816254303162	-0.146086579990758	-0.207694944933078	-0.00100287434809929	3.74692772462041	-3.48142358908674	-2.2904572832076	-0.541624445600737	3.13573151395219	-4.06504901317776	-1.89318326455337	-0.340921363853786
Chr7_5A_Tb427v10	508191	471	-	26	32	20	8	0	0	0	0	1	1	1	1	4.87514413379583	0.629439012280738	0.802987817410041	0.00100287434809929	4.54273622959064	0.0419599764460158	0.0307588259279778	0.000841553993169163	3.90769164790677	-0.670101320796391	-0.363249882780875	-0.0188752364537111
Chr7_5A_Tb427v10	510021	360	+	56	21	15	4	0	0	0	0	1	1	1	1	5.12322185855864	-1.04904079613972	-1.40514582337893	-0.0051495169154383	4.88718763640103	-1.45756192588569	-1.11729051690934	-0.0655599726886676	3.99505198192875	-2.68724003659088	-1.48081693196876	-0.185154227304927
Chr7_5A_Tb427v10	510278	426	-	270	138	179	116	0	0	0	0	1	1	1	1	7.596613474938	-0.731466602116074	-1.45803250714003	-0.00780172525134829	7.78366240882493	-0.498362775015052	-0.527404438271456	-0.0189428933636086	7.47183546424055	-0.761511738408289	-0.704522712211679	-0.0467567672337763
Chr7_5A_Tb427v10	510822	434	+	134	87	67	59	1	1	1	0	6	6	6	6	6.76133673719448	-0.31850987412769	-0.565269722921129	-0.00100287434809929	6.57413897980373	-0.705774025070539	-0.660478377827001	-0.0276193870500465	6.48314006293228	-0.498798523625702	-0.409188167172353	-0.0215353379361504
Chr7_5A_Tb427v10	511262	510	-	119	67	99	60	87	56	76	48	20	21	19	20	6.48884120251579	-0.506233239692431	-0.861595437427573	-0.00100287434809929	6.7687457142622	-0.0015650206933196	-0.0014955426974622	-0.000120833209143672	6.40986502262767	-0.289463588274307	-0.235155042396798	-0.0115490386263204
Chr7_5A_Tb427v10	511371	472	-	42	15	24	10	0	0	0	0	6	6	6	6	4.68179362326229	-1.13141763926671	-1.38804922361119	-0.00481223333506552	5.01205039012646	-0.389414220691125	-0.303280258545739	-0.0110381548302933	4.40085417945823	-1.08848241946874	-0.645981251470364	-0.0431151673009846
Chr7_5A_Tb427v10	511659	443	-	102	87	74	37	96	85	73	37	21	22	22	21	6.56534560566889	0.0854195372774715	0.147129819722833	0.00100287434809929	6.4493243099838	-0.157102362189807	-0.145026893918708	-0.00407937017416301	5.95414939500066	-0.69039749548693	-0.526435230306657	-0.0312914554874039
Chr7_5A_Tb427v10	511884	381	+	22	8	13	8	0	0	0	0	1	1	1	1	3.78965796879001	-1.17391592253163	-1.18839197797983	-0.00100287434809929	4.12337029924657	-0.3284925674236	-0.227654185231053	-0.00659275392718321	3.78965796879001	-0.424105061280863	-0.224799774233316	-0.0115490386263204
Chr7_5A_Tb427v10	513321	403	-	82	52	35	21	0	0	0	0	1	1	1	1	6.04028386595597	-0.309686878294219	-0.48986604395443	-0.00100287434809929	5.75803466687525	-0.850276686895553	-0.725421290871231	-0.0308982445238006	5.39629348447396	-1.10879329577568	-0.777460381988784	-0.0541859328648328
Chr7_5A_Tb427v10	514121	430	-	455	490	555	362	1	0	2	1	6	6	6	6	8.88470828501065	0.206892141327386	0.476665364229029	0.00100287434809929	8.97447517259557	0.14990350836795	0.176178254929086	0.00474047323586958	8.66657221435217	-0.158044650613068	-0.164584726672819	-0.00780230650308334
Chr7_5A_Tb427v10	514424	476	+	11	15	32	15	10	9	25	9	19	12	16	13	3.73887913322194	0.653709903047602	0.65420345480299	0.00100287434809929	4.27296488454273	1.90967816679951	1.35052710121117	0.104838369100697	3.73887913322194	1.41519992127362	0.742866044838589	0.0502046204887466
Chr7_5A_Tb427v10	514532	435	-	159	171	122	92	0	0	0	0	1	1	1	1	7.36973868996884	0.360186767103362	0.69691401123481	0.00100287434809929	7.12702527638372	-0.170886187882184	-0.169518664189655	-0.00448725429320948	6.92439703714059	-0.200171689472702	-0.17371505599375	-0.00852822311212746
Chr7_5A_Tb427v10	515110	428	-	26	34	60	39	25	30	59	34	26	24	23	21	4.91822245567068	0.717669803018684	0.923433726976608	0.00100287434809929	5.3233918459189	1.58401154669748	1.28247492396526	0.0903267613595027	5.01585060137015	1.44811642304152	0.955142329496361	0.0787085838457885	Tb427_000471100
Chr7_5A_Tb427v10	515318	499	-	42	10	10	8	41	9	10	6	22	21	23	16	4.40085417945823	-1.7152418834207	-1.98483176268338	-0.0985393673153313	4.40085417945823	-1.60503936604801	-1.15468346623028	-0.0703577294178043	4.24842688869402	-1.38029943319356	-0.796991428446792	-0.0565405844681788	Tb427_000471100
Chr7_5A_Tb427v10	515417	457	+	399	433	715	590	0	0	0	0	1	1	1	1	8.70096993807491	0.237580591304275	0.537465953762958	0.00100287434809929	9.06242982482732	0.688271648723694	0.814694179556287	0.0368351155550771	8.92392247116257	0.674973188182762	0.718474171455813	0.048963320590949	Tb427_000471100
Chr7_5A_Tb427v10	515589	522	+	96	60	154	112	0	0	0	0	1	1	1	1	6.25566013727134	-0.341426601224687	-0.559771616804552	-0.00100287434809929	6.93196003258623	0.917568362375769	0.892054075334131	0.043892822676852	6.70311911424256	0.855037968814409	0.721766473934291	0.0494894372752859
Chr7_5A_Tb427v10	515821	459	+	809	633	1120	714	176	123	244	108	11	10	11	9	9.48404403972169	-0.311405847263371	-0.757582252342211	-0.00100287434809929	9.89540710190648	0.16340491307471	0.20607705362508	0.00566873470274673	9.57083873569919	-0.216685891089848	-0.242460556764061	-0.0117509695192467
Chr7_5A_Tb427v10	515891	448	+	411	309	533	320	300	203	394	207	18	17	18	17	8.47927210981794	-0.269148132799802	-0.594999787132912	-0.00100287434809929	8.87204654062302	0.257081859900669	0.299614305073869	0.0103527639043765	8.50446458352018	-0.151698944147803	-0.155713687255585	-0.00719517336714546
Chr7_5A_Tb427v10	517815	487	+	111	66	75	15	109	65	74	14	23	23	24	20	6.42809116771075	-0.425071891344591	-0.716547582058951	-0.00100287434809929	6.51965231962269	-0.267232436020562	-0.248601800567544	-0.00676742542458059	5.37754810515359	-2.01326931716235	-1.40751633535494	-0.165247890759862
Chr7_5A_Tb427v10	518921	436	-	199	217	338	360	199	217	338	358	42	42	42	41	7.70255826347922	0.347640349246961	0.702330243459666	0.00100287434809929	8.02162847989867	0.810370088540122	0.876866860942072	0.0418800588745731	8.06705019273158	1.16364699688365	1.14597228951619	0.108506963445932	Tb427_000471200
Chr7_5A_Tb427v10	519058	387	-	40	54	55	95	39	54	55	95	41	41	41	41	5.55401716383077	0.779253554933206	1.1317067450311	0.00100287434809929	5.56713293461737	0.833846683945049	0.695413991108678	0.0293999576438385	5.95863941546019	1.99723788358666	1.52389980719492	0.197104229784192	Tb427_000471200
Chr7_5A_Tb427v10	519263	312	-	1025	760	820	818	1023	758	819	816	41	41	41	41	9.78645810710217	-0.418926095250743	-1.04456435266975	-0.00100287434809929	9.84123564999678	-0.617391507197125	-0.775587258412578	-0.0339083236509328	9.839475191477	-0.421969807658543	-0.481071886380395	-0.0269574388383126	Tb427_000471200
Chr7_5A_Tb427v10	519301	274	-	127	74	35	14	127	74	35	14	32	31	30	30	6.60676097866051	-0.464618642819308	-0.805419018374834	-0.00100287434809929	6.07205027818177	-1.50265151866631	-1.32964281422387	-0.100076021443946	5.42616721599321	-2.30860015165675	-1.62630893191981	-0.230068353142101	Tb427_000471200
Chr7_5A_Tb427v10	519583	155	+	12	0	17	0	12	0	17	0	42	NA	41	NA	1.32192809488736	-5.03558963119498	-2.74496200894653	-0.426865968480795	3.88656960335985	0.887901655678449	0.595640066135434	0.0225675286884635	1.32192809488736	-3.42457458242617	-1.06898114598647	-0.0959333719726903	Tb427_000471200
Chr7_5A_Tb427v10	519583	173	+	26	18	0	0	26	18	0	0	41	41	NA	NA	4.46868691009607	-0.210717260915772	-0.24734585102121	-0.00100287434809929	1.8639602272816	-5.47230396663087	-2.71684628316136	-0.871149360002306	1.8639602272816	-4.56865031843629	-1.61662176035174	-0.229055990265369	Tb427_000471200
Chr7_5A_Tb427v10	520676	442	+	9	7	10	0	9	7	10	0	31	32	26	NA	3.07740905452605	-0.235067921763757	-0.201465903315056	-0.00100287434809929	3.32012246811117	0.522280093720701	0.323359475339201	0.0123899981159498	1.12396375672179	-3.00541544147515	-0.895147801027637	-0.0680690211201121
Chr7_5A_Tb427v10	521465	453	+	224	155	369	210	223	154	369	210	41	40	41	41	7.54567120243587	-0.29024496977606	-0.574759190536286	-0.00100287434809929	8.17000109444365	0.736866328665238	0.808195473179974	0.0368351155550771	7.76412402890377	0.289838542907237	0.276751856458525	0.0138995627442753	Tb427_000471300
Chr7_5A_Tb427v10	521803	478	-	49	10	24	9	49	10	24	9	41	42	41	42	4.51083702142919	-1.92581131383181	-2.28060462965393	-0.187955003728254	5.12203323209741	-0.612974045141957	-0.484042623242453	-0.0169304137610235	4.4386420667616	-1.45610310164319	-0.8699849811028	-0.0657811615748923	Tb427_000471300
Chr7_5A_Tb427v10	521826	418	-	150	148	134	98	149	148	134	97	41	42	42	41	7.22396939878023	0.249744207712389	0.473740700465789	0.00100287434809929	7.15254101965816	0.0436505734389085	0.043414222604832	0.00133470553183671	6.92783574810804	-0.0264666691087557	-0.0229782685675775	-0.000396371002870742	Tb427_000471300
Chr7_5A_Tb427v10	521837	380	-	5017	8552	13094	7731	5013	8544	13088	7721	42	42	42	41	12.6774417399526	0.48651784622906	1.42168148915092	0.00780172525134829	12.9847131743575	0.505996741947214	0.761516363477383	0.0338372844098142	12.6046428108314	-0.0615604709225673	-0.0803865644286511	-0.00414020746755787	Tb427_000471300
Chr7_5A_Tb427v10	521984	469	-	52	49	56	29	52	48	56	29	42	41	42	42	5.67180106887287	0.265442245089556	0.393786799230372	0.00100287434809929	5.76721224004065	0.471568605486678	0.402758765057862	0.0151480474554717	5.29844428351398	0.0108118072646533	0.00746495823340272	0.000108109387990943	Tb427_000471300
Chr7_5A_Tb427v10	522066	553	+	114	135	199	175	113	135	199	175	32	32	32	32	6.96067641472541	0.531500212467999	0.971390798959164	0.00100287434809929	7.23972436215965	0.993197633891247	0.996596699278053	0.0522316068279177	7.14726550420075	1.1492041194747	1.024418374224	0.0879690988087736	Tb427_000471300
Chr7_5A_Tb427v10	522261	410	-	406	276	212	143	405	275	210	143	42	41	41	42	8.38912360615487	-0.405063533649017	-0.886816723673136	-0.00100287434809929	8.19921528655005	-0.92358125529976	-1.01565776042266	-0.0543304594045412	7.91600923437536	-1.15639258088422	-1.12167656985752	-0.105283624866173	Tb427_000471300
Chr7_5A_Tb427v10	522435	449	-	73	37	52	46	72	37	52	46	41	39	41	41	5.71424551766612	-0.620959240522606	-0.928204051661573	-0.00100287434809929	5.95695893125124	-0.134171749383079	-0.117161970762586	-0.00326683154460067	5.8694155779722	0.111122247567214	0.0836969187485049	0.00414020746755787	Tb427_000471300
Chr7_5A_Tb427v10	523976	419	+	1567	1240	821	494	1564	1233	812	492	31	30	31	31	10.4454778737909	-0.390776252809635	-1.02189705023935	-0.00100287434809929	10.1481832463197	-1.28437320677251	-1.64888646101331	-0.19115709995975	9.78203821922425	-1.74831873405116	-1.985433422186	-0.390963415765116
Chr7_5A_Tb427v10	524325	412	+	306	157	97	44	303	157	97	43	31	30	31	30	7.77947564103903	-0.745616141672855	-1.52085608281414	-0.0146698337035402	7.4335367887202	-1.49424260532802	-1.52865472141194	-0.15102165542568	6.86773834732859	-2.18598725598401	-1.8838563198298	-0.339993483043294	Tb427_000471400:pseudogene
Chr7_5A_Tb427v10	524380	493	+	557	449	672	393	554	449	670	390	27	28	28	27	8.96750265016106	-0.218454699009835	-0.507337200987631	-0.00100287434809929	9.25810922612583	0.0823864069345213	0.0990476767204418	0.00249742851340109	8.87152391015758	-0.379246963383635	-0.401931208945542	-0.0207570517540217	Tb427_000471400:pseudogene
Chr7_5A_Tb427v10	524660	479	-	19	15	36	31	19	15	36	31	42	41	41	42	4.11979926462456	-0.0581402753454426	-0.0633352838069099	-0.00100287434809929	4.73761338887113	1.31537459322382	0.989081590402706	0.0522316068279177	4.63134107118108	1.60026805059417	0.98900926070475	0.0835407288920262	Tb427_000471400:pseudogene
Chr7_5A_Tb427v10	524869	509	+	32	18	21	18	32	17	21	18	41	39	41	41	4.6159105893287	-0.493678736552488	-0.597516319403959	-0.00100287434809929	4.72431628386528	-0.184989217227222	-0.138861227595217	-0.00356238492509136	4.6159105893287	0.0968527221277631	0.0596975052735439	0.00364218067630636	Tb427_000471400:pseudogene
Chr7_5A_Tb427v10	525052	427	+	208	202	202	124	208	202	202	124	42	42	42	42	7.68284083560833	0.182984878790375	0.368764534043285	0.00100287434809929	7.68284083560833	0.0712393659253913	0.0746697404606223	0.00171645330995403	7.33195275275637	-0.255389975640423	-0.2325869618094	-0.0115490386263204	Tb427_000471400:pseudogene
Chr7_5A_Tb427v10	526321	395	-	141	90	94	30	141	90	94	30	29	28	30	30	6.82225206495754	-0.346969021763083	-0.621398949711685	-0.00100287434809929	6.85345033352648	-0.331590476823931	-0.319724758558762	-0.0123899981159498	6.03769779019738	-1.46492781029658	-1.13046336407349	-0.105283624866173
Chr7_5A_Tb427v10	526382	457	-	93	51	36	22	93	49	35	22	32	29	31	29	6.11669749353543	-0.520997895176115	-0.834780321978707	-0.00100287434809929	5.86835950938383	-0.99894898211517	-0.863369447824202	-0.0418800588745731	5.51937377810866	-1.23842705402622	-0.885100137607847	-0.067614859950299
Chr7_5A_Tb427v10	526811	374	-	315	268	101	112	313	268	101	111	33	32	33	33	8.18513723648398	-0.0606199954637342	-0.129741705910168	-0.00100287434809929	7.48341605608386	-1.486522009456	-1.52824280167485	-0.150881022504406	7.55763869309979	-1.05468391780921	-0.985023497584503	-0.0824940940261113
Chr7_5A_Tb427v10	527514	408	-	566	408	225	193	566	408	223	192	42	42	41	41	8.9100622069831	-0.374082489418814	-0.863983214573391	-0.00100287434809929	8.48145788453795	-1.371021329412	-1.54582677356576	-0.158266700985744	8.37106095098246	-1.31009059504508	-1.32839803874617	-0.146242370644757	Tb427_000471500
Chr7_5A_Tb427v10	527604	453	+	677	928	1002	722	676	926	1001	719	32	32	32	31	9.63141761808833	0.48241787948109	1.18805719263085	0.00100287434809929	9.68673182879176	0.298187927376296	0.370386253204502	0.0123899981159498	9.45046545681464	0.0833286509978704	0.0924278293099623	0.00414020746755787	Tb427_000471500
Chr7_5A_Tb427v10	527695	442	+	255	116	55	30	254	115	55	30	42	41	42	42	7.43068281279595	-0.883265235882832	-1.72293911470633	-0.0400342365304684	6.89579767364386	-1.95901099436101	-1.89733992978518	-0.301153649920197	6.46395840925025	-2.38481473193568	-1.95140868491608	-0.373822728914342	Tb427_000471500
Chr7_5A_Tb427v10	528053	484	-	10	11	7	9	10	11	7	9	42	42	42	40	3.45793968941789	0.309289121350485	0.290137547023221	0.00100287434809929	3.14960400919364	-0.117602713540892	-0.0710285663203684	-0.00171645330995403	3.32012246811117	0.875943619572275	0.423469907730004	0.0234326228767177	Tb427_000471500
Chr7_5A_Tb427v10	529796	366	+	2122	2449	4300	4071	2118	2444	4295	4067	42	41	42	42	11.1549102073616	0.0821963828957269	0.224370278143479	0.00100287434809929	11.560918764201	0.406499707032491	0.569911095191382	0.02134939306869	11.5214467627135	0.478637023996151	0.599101337920513	0.0368822403651941
Chr7_5A_Tb427v10	530144	470	+	112	140	208	170	98	128	186	151	22	22	22	21	6.97410375571898	0.608258443545556	1.11383705504228	0.00100287434809929	7.25884238233085	1.07910364763613	1.08488645299535	0.0624986540019615	7.1137045601206	1.1411174242108	1.01317969595764	0.0873269234679743	Tb427_000471600
Chr7_5A_Tb427v10	530226	484	-	48	37	55	46	47	37	54	44	24	24	22	21	5.4143657663415	-0.0206865643413894	-0.0292810885795318	-0.00100287434809929	5.69716435426862	0.565115952160998	0.478673248463174	0.0169304137610235	5.56953582664758	0.749693966595404	0.539938492044581	0.0340870785379244	Tb427_000471600
Chr7_5A_Tb427v10	530512	532	+	202	119	130	55	13	6	6	2	6	6	6	6	7.28132245287637	-0.497006472087304	-0.950215233863511	-0.00100287434809929	7.34484204717094	-0.459785353351829	-0.466251734150221	-0.0162038058470803	6.72809698206105	-1.23862790475154	-1.04889630251905	-0.0913348522555531	Tb427_000471600
Chr7_5A_Tb427v10	530847	485	+	188	155	181	153	169	131	158	130	22	20	22	21	7.41959574169963	-0.0269173909232689	-0.0524291897453699	-0.00100287434809929	7.53112322563221	0.0875712473556659	0.0904504724751564	0.00171645330995403	7.41025777931942	0.173123253831489	0.159069199493773	0.00761536253036233	Tb427_000471600
Chr7_5A_Tb427v10	530935	398	+	3601	4305	7407	10493	607	739	1285	1880	9	9	9	9	11.9431736309528	0.0522405082582565	0.148257469876315	0.00100287434809929	12.3345765974001	0.284577659089727	0.415497942414009	0.0155462113519656	12.5857952614567	0.861313806346749	1.12399787431471	0.105283624866173	Tb427_000471600
Chr7_5A_Tb427v10	531118	456	+	159	97	63	26	159	96	61	26	27	26	24	26	6.96237146375724	-0.421645495048036	-0.770805024678782	-0.00100287434809929	6.65304865026852	-1.05232759323658	-0.993232387489748	-0.0522316068279177	6.02266653416403	-1.83847004411654	-1.41568704917114	-0.168142854662432	Tb427_000471600
Chr7_5A_Tb427v10	531129	479	+	4	9	8	7	0	7	2	6	8	21	11	23	2.70892625744295	1.10201499246664	0.862921915716372	0.00100287434809929	2.62869392134633	1.24742953913577	0.697214002933968	0.029448364948633	2.53840779852542	1.82832740072542	0.751122544648915	0.0514341509473715	Tb427_000471600
Chr7_5A_Tb427v10	531165	443	+	1162	1695	2812	2948	1144	1646	2761	2870	26	24	26	25	10.4552550349541	0.490270700560913	1.28291000382433	0.00100287434809929	10.8203261909373	0.798730289504719	1.0718236886277	0.0624986540019615	10.8543902398523	1.02379906402913	1.24044812460886	0.129783813631933	Tb427_000471600
Chr7_5A_Tb427v10	531253	394	+	6	6	10	16	0	0	0	0	4	2	3	2	2.70043971814109	0.0219839323871278	0.0171779863461266	0.00100287434809929	3.04637857045993	1.05303457248296	0.626439619708065	0.0253905631954486	3.37241691874977	2.35975926411279	1.15281962760236	0.110983872559743	Tb427_000471600
Chr7_5A_Tb427v10	531265	432	+	267	248	348	408	218	195	297	318	21	20	21	20	8.0102485614254	0.0846223015039968	0.177483569628212	0.00100287434809929	8.25420496357847	0.38302350142816	0.423292773642787	0.0155462113519656	8.3687936747171	0.850971929236563	0.862681504366793	0.0652157526959136	Tb427_000471600
Chr7_5A_Tb427v10	531780	433	-	157	116	49	40	154	113	48	40	29	29	30	29	7.08169708152078	-0.155389308531635	-0.288958213334964	-0.00100287434809929	6.46428231923344	-1.36835581226336	-1.2652585965044	-0.0864310110583199	6.31952901063595	-1.24962264912987	-1.00286882077871	-0.0850698520841854
Chr7_5A_Tb427v10	531928	339	-	94	47	34	4	73	33	27	3	11	10	11	11	6.06604901627601	-0.650942796713811	-1.03415813296719	-0.00100287434809929	5.83538344049962	-1.09310747778787	-0.941112941824029	-0.0488480377247265	4.36608371283169	-3.46073486079925	-2.04111357544537	-0.424226244494411
Chr7_5A_Tb427v10	532208	396	+	71	40	3	0	70	40	3	0	28	29	32	NA	5.74986066983151	-0.470585146119729	-0.707884840349865	-0.00100287434809929	3.983613129418	-3.94726449056342	-2.68372240345048	-0.841278100405861	2.57993566838919	-6.07246989040801	-2.51710692618057	-0.774616138462948
Chr7_5A_Tb427v10	532497	440	+	133	98	155	88	132	95	155	88	30	29	30	31	6.84137387557197	-0.142138596000161	-0.255283078197036	-0.00100287434809929	7.17073335090908	0.423070001215882	0.421559688858416	0.0155462113519656	6.76415074088528	0.0283904272056074	0.0241515878440832	0.000481971994355609
Chr7_5A_Tb427v10	532723	509	+	32	41	40	25	31	33	34	19	22	16	20	19	5.19870362218769	0.699585653817605	0.950771381632945	0.00100287434809929	5.18110890795654	0.716902442787669	0.570302189528567	0.02134939306869	4.84739657749997	0.538650954114791	0.345434769364054	0.0176898087036459
Chr7_5A_Tb427v10	533413	445	+	7	12	12	9	0	0	0	0	1	2	1	1	3.27537339269162	0.882022862287648	0.79261774643144	0.00100287434809929	3.27537339269162	1.11232963658756	0.684230660914533	0.0293999576438385	3.07740905452605	1.38270299359863	0.636305863472255	0.0431151673009846	Tb427_000471700
Chr7_5A_Tb427v10	533477	433	-	22	20	33	8	2	1	0	0	6	6	6	6	4.42470255047388	0.169656431078652	0.197313213959297	0.00100287434809929	4.77897114339372	0.984620445787801	0.744342561016003	0.0334307824738769	3.78965796879001	-0.424105061280864	-0.224799774233317	-0.0115490386263204	Tb427_000471700
Chr7_5A_Tb427v10	533985	510	-	11	7	2	7	0	0	0	0	1	1	1	1	3.21522627583277	-0.483124939053739	-0.427986072619634	-0.00100287434809929	2.42274502547219	-1.88962014862846	-1.02352844520829	-0.0548104838186724	3.21522627583277	0.412814841809757	0.195393476012509	0.00981404549324089	Tb427_000471700;Tb427_000471800
Chr7_5A_Tb427v10	534012	497	+	3	7	10	9	0	0	0	0	1	1	1	1	2.35712275883306	1.03413362179526	0.741043598571628	0.00100287434809929	2.59983617241818	1.91244555368795	1.06424255921151	0.0624986540019615	2.52764121775059	2.53296505647495	1.03819284578676	0.0913348522555531	Tb427_000471700;Tb427_000471800
Chr7_5A_Tb427v10	534053	447	+	18	38	59	53	0	0	0	0	1	1	1	1	4.73811995316193	1.38470130108402	1.71840220550507	0.0397741317498422	5.05213556446845	2.0894110069396	1.63550986809865	0.187184972945159	4.97546017601505	2.40827425896111	1.57786071397519	0.213381163828988	Tb427_000471700;Tb427_000471800
Chr7_5A_Tb427v10	534329	513	-	13	3	19	8	0	0	0	0	1	1	1	1	2.78112121211054	-1.90651997143339	-1.51985686705301	-0.0146698337035402	4.02014486051286	0.936698184380412	0.640061364545649	0.025398034350158	3.4211751717069	0.344176619225391	0.169782769313403	0.00852822311212746	Tb427_000471800
Chr7_5A_Tb427v10	534472	375	+	59	111	164	198	0	0	0	0	1	1	1	1	6.34785883161412	1.23181244238587	2.05000214305679	0.113753091889469	6.62838076852159	1.74745205277004	1.64493861193584	0.189763282909507	6.76390648022545	2.35970767751258	2.00732909606466	0.403064797369744	Tb427_000471800
Chr7_5A_Tb427v10	534486	422	-	12	9	5	0	0	0	0	0	1	1	1	NA	3.44589185160916	-0.219970505646515	-0.205770106147129	-0.00100287434809929	3.05164390420601	-0.822917277289916	-0.489924853833325	-0.0173274540815779	1.32192809488736	-3.42457458242618	-1.06898114598647	-0.0959333719726903	Tb427_000471800
Chr7_5A_Tb427v10	534506	446	-	26	46	57	65	0	0	0	0	1	1	1	1	5.13353963283561	1.15641661107256	1.55206218928118	0.0162144132363596	5.28670525275379	1.51240044363529	1.21897684728669	0.0783971715497893	5.38067172805032	2.1385763284815	1.49585398819052	0.188997093685487	Tb427_000471800
Chr7_5A_Tb427v10	534548	400	-	43	18	1	3	0	0	0	0	0	0	0	0	4.82619843073884	-0.901041564570157	-1.13826163712743	-0.00100287434809929	3.01395299828494	-4.49900652097033	-2.6636493270995	-0.825792902929573	3.62514920895317	-2.64140382065398	-1.35634790852772	-0.151926158522881	Tb427_000471800
Chr7_5A_Tb427v10	534749	453	+	1172	753	787	543	8	11	5	4	1	2	1	1	9.87641795450028	-0.634455410788855	-1.5930493565093	-0.0209260598096529	9.90825416033869	-0.882240985668746	-1.11365763548125	-0.0648977284531718	9.64075421621502	-1.16152804772164	-1.30617476947877	-0.141360341281555	Tb427_000471800
Chr7_5A_Tb427v10	534772	472	-	105	109	167	126	0	0	1	0	1	1	1	1	6.74794312415418	0.356214003967379	0.630914126179636	0.00100287434809929	7.05455823702616	0.88805033210808	0.874413394878486	0.0418800588745731	6.85204638170075	0.863179092030581	0.742429561124493	0.0502046204887466	Tb427_000471800
Chr7_5A_Tb427v10	534880	476	+	26	7	17	4	1	0	0	0	2	1	1	1	3.81740552508586	-1.58660819667696	-1.61625947445034	-0.0238690811577549	4.42860173575408	-0.186462292151465	-0.134639057637666	-0.00356238492509136	3.44892272800276	-1.54877872209289	-0.768233403488076	-0.0535194518438381	Tb427_000471800
Chr7_5A_Tb427v10	535338	409	+	483	583	1040	992	0	0	0	0	1	1	1	1	9.0529804625921	0.355319553095817	0.831885436273145	0.00100287434809929	9.47021666460609	0.878517073485389	1.07364151913493	0.0624986540019615	9.43614768575358	1.03134066242457	1.14275043372668	0.107435289273275
Chr7_5A_Tb427v10	535387	522	-	2	9	12	4	0	0	0	0	1	1	1	1	2.28492780416547	1.84089957369342	1.29500009925622	0.00100287434809929	2.48289214233104	2.63932790853404	1.44283242470958	0.12897746620497	1.74592654816484	2.01990051874029	0.695765610538818	0.0465308878527186
Chr7_5A_Tb427v10	535408	507	-	70	51	98	84	0	0	0	0	1	1	1	1	5.91302593979101	-0.106811111362934	-0.16531997222415	-0.00100287434809929	6.38080158592759	0.794338605949593	0.727753682883805	0.0313591850429412	6.27021539434049	0.978582735074892	0.780079970336514	0.0541859328648328
Chr7_5A_Tb427v10	536120	477	+	7	7	8	2	0	0	0	0	6	6	6	6	2.90689059560852	0.0695308025954277	0.0571716649507143	0.00100287434809929	2.99717671842943	0.538401182560413	0.317973183448335	0.0123899981159498	2.11440934524794	-0.451734866018893	-0.169111912144466	-0.00852822311212746
Chr7_5A_Tb427v10	536399	425	+	118	93	107	66	0	0	0	0	1	1	1	1	6.71781885439295	-0.0376076101406663	-0.0663075033399857	-0.00100287434809929	6.81846804924386	0.115808081797873	0.111252207282305	0.00326683154460067	6.47201284219972	-0.153426250279925	-0.125677459975623	-0.00540982164651198	Tb427_000471900:pseudogene
Chr7_5A_Tb427v10	536527	390	-	171	106	48	34	0	0	0	0	1	1	1	1	7.07838719319933	-0.407466773945842	-0.757360357577537	-0.00100287434809929	6.51098880417997	-1.52591886619967	-1.41819284800681	-0.120038360231376	6.26529461147549	-1.59557361833441	-1.27105809430142	-0.132404051938286	Tb427_000471900:pseudogene
Chr7_5A_Tb427v10	536758	430	-	59	22	9	9	0	0	0	0	1	1	1	2	5.19333542981881	-1.05618135631903	-1.43392793871981	-0.00780172525134829	4.57137263837576	-2.234632794248	-1.64427900848054	-0.189763282909507	4.57137263837576	-1.73317124027278	-1.06002375576173	-0.0944980266049187	Tb427_000471900:pseudogene
Chr7_5A_Tb427v10	536887	415	+	222	138	151	216	0	0	0	0	1	1	1	1	7.45570184595147	-0.436243034385442	-0.853774803607806	-0.00100287434809929	7.52041775466336	-0.410662687573935	-0.423721387056459	-0.0155462113519656	7.77794237029024	0.339969700048648	0.32509044804914	0.0170757346421414	Tb427_000471900:pseudogene
Chr7_5A_Tb427v10	536949	462	-	179	236	568	538	0	0	0	0	1	1	1	1	7.68676820358122	0.622548577933578	1.25522649751389	0.00100287434809929	8.31942828635765	1.65193456510396	1.83624740405453	0.274626545777234	8.28032128418363	1.84554393109167	1.85545339294796	0.324956111060042	Tb427_000471900:pseudogene
Chr7_5A_Tb427v10	536963	487	-	121	145	366	328	0	0	0	0	1	1	1	1	7.05484392325703	0.541753608038416	1.00360032194787	0.00100287434809929	7.7212409458698	1.69855619839787	1.78689915444906	0.251665479847291	7.64228103196406	1.84728555007603	1.7411801637749	0.272550888228	Tb427_000471900:pseudogene
Chr7_5A_Tb427v10	537091	442	+	627	646	834	913	2	8	5	12	6	6	6	6	9.31498910432419	0.101893530881152	0.244297716277775	0.00100287434809929	9.49911994410037	0.17879578571541	0.218988152438653	0.00659275392718321	9.56436628373281	0.506656394776608	0.566659509822662	0.0349908867114062	Tb427_000471900:pseudogene
Chr7_5A_Tb427v10	537487	372	-	2411	2255	694	60	11	13	2	0	6	6	6	6	11.1874733327406	-0.224308804602297	-0.613383433765156	-0.00100287434809929	10.3377729893716	-2.18303719281111	-2.83908568696984	-0.972173570503547	8.57728916601824	-5.12479947673903	-5.29495378907215	-4.86879602942505	Tb427_000471900:pseudogene
Chr7_5A_Tb427v10	537528	437	+	1322	1524	2413	1704	0	0	0	0	1	1	1	1	10.4715862210056	0.149227181364466	0.390909666377781	0.00100287434809929	10.802981559223	0.395155400035451	0.529686622477285	0.0192216756110853	10.5520924455707	0.11258540406173	0.134163151173602	0.00610453219810503	Tb427_000471900:pseudogene
Chr7_5A_Tb427v10	540425	350	+	34	23	24	15	0	0	0	0	1	1	1	1	4.8315566542279	-0.221198925265332	-0.279735579717681	-0.00100287434809929	4.86161715044669	-0.0848665650538812	-0.0648417572319348	-0.00171645330995403	4.53136038358252	-0.237085018062819	-0.143990730872736	-0.00719517336714546
Chr7_5A_Tb427v10	540568	423	+	14	1	11	5	0	0	0	0	1	1	1	1	2.22147174792436	-3.37581096218376	-2.33629932267876	-0.209430610029125	3.69077147559229	0.0611448568731172	0.0399117390578119	0.00133470553183671	3.15870630688243	-0.36409045381758	-0.170362011738655	-0.00852822311212746
Chr7_5A_Tb427v10	540575	473	-	22	8	7	12	0	0	0	0	1	1	1	1	3.78965796879001	-1.17391592253163	-1.18839197797983	-0.00100287434809929	3.6993718459691	-1.18905901777337	-0.777086809637001	-0.0340684827126177	4.0678546430522	0.108892877200258	0.0608251540930717	0.00364218067630636
Chr7_5A_Tb427v10	540845	387	+	93	23	25	35	1	1	0	0	6	7	6	6	5.55074165578264	-1.64138321803148	-2.38235228280338	-0.227167312114355	5.60965990092957	-1.49793380338051	-1.25563897909572	-0.0842259884171735	5.84832078969616	-0.622697731309607	-0.467569509476518	-0.0265581654820897	Tb427_000472100
Chr7_5A_Tb427v10	540857	395	+	3	9	7	13	0	0	0	0	1	1	2	1	2.52764121775059	1.41987173450496	1.06245735151327	0.00100287434809929	2.35712275883306	1.40551914801047	0.753675350130218	0.0338372844098142	2.78112121211054	3.01607350254766	1.30490755992378	0.141360341281555	Tb427_000472100
Chr7_5A_Tb427v10	540904	455	-	20	8	3	2	0	0	0	0	1	1	1	1	3.72250742293421	-1.0494473542431	-1.04633941260545	-0.00100287434809929	3.08245346333784	-2.18666152713892	-1.307743721342	-0.0959444878939422	2.83974004975272	-1.97248123848892	-0.863991857844269	-0.0652301390649882	Tb427_000472100
Chr7_5A_Tb427v10	540916	381	+	86	72	110	85	0	1	2	0	6	6	7	6	6.30726865882583	0.0740050278952661	0.122355405077426	0.00100287434809929	6.61126539351408	0.636380615341929	0.597940354595681	0.0228018345052505	6.42624037126131	0.672420359348573	0.547460353212205	0.0346846061215411	Tb427_000472100
Chr7_5A_Tb427v10	541084	441	+	23	19	11	3	0	1	0	0	5	7	6	6	4.41999553526994	0.0343551823724438	0.0399159825365931	0.00100287434809929	4.03907540386733	-0.624385485635366	-0.427762067913348	-0.0155462113519656	3.18097188686762	-1.71473756518647	-0.805991799925884	-0.0580288286048853	Tb427_000472100
Chr7_5A_Tb427v10	541207	529	-	53	21	38	6	40	14	27	3	18	15	16	11	5.08386587055162	-0.971567887543179	-1.2914833605043	-0.00100287434809929	5.50412676354802	-0.0915064854061219	-0.0757375264701573	-0.00171645330995403	4.22095335227112	-2.09706676735708	-1.20481830331687	-0.119610147130883	Tb427_000472100
Chr7_5A_Tb427v10	541248	433	-	38	15	16	11	0	0	0	0	1	1	1	1	4.61049142554089	-0.99374447484571	-1.20141932692505	-0.00100287434809929	4.65559033002668	-0.810603551101573	-0.603063626646077	-0.0229751526799315	4.39517424837596	-0.814144007881391	-0.482680211346234	-0.0269574388383126	Tb427_000472100
Chr7_5A_Tb427v10	541279	394	+	256	188	188	100	0	0	0	0	1	1	1	1	7.78061786443786	-0.229594260422818	-0.468376565650187	-0.00100287434809929	7.78061786443786	-0.350509635374634	-0.37082828259775	-0.0123899981159498	7.32693335339299	-0.862040515463039	-0.784622128165808	-0.0542752090641619	Tb427_000472100
Chr7_5A_Tb427v10	541309	438	-	34	45	39	51	0	0	0	0	3	2	2	3	5.30815954848843	0.748379605789623	1.0384553167125	0.00100287434809929	5.20615260247764	0.593653291783331	0.473729851855024	0.0169304137610235	5.39751249198069	1.40909855196689	0.988216069749557	0.0835407288920262	Tb427_000472100
Chr7_5A_Tb427v10	541343	374	-	202	70	26	28	1	0	0	0	6	6	6	6	6.90066472508539	-1.22962234080705	-2.22776570370169	-0.171681441142683	6.19484927616759	-2.60244383006714	-2.33518651333367	-0.572771611551441	6.24733405596836	-2.10836295940509	-1.6754151284142	-0.250905659504038	Tb427_000472100
Chr7_5A_Tb427v10	541579	413	-	1712	1133	1143	696	0	0	0	0	1	1	1	1	10.444228474238	-0.648427324278022	-1.69552537746638	-0.0357441482841508	10.4505644615735	-0.990554702913369	-1.29796928198918	-0.0934850220472571	10.0929339076683	-1.45078979290796	-1.68168109592593	-0.250981510339536	Tb427_000472100
Chr7_5A_Tb427v10	541717	319	+	677	737	684	694	0	0	0	0	1	1	1	1	9.4652881876889	0.166548594156815	0.404533358819162	0.00100287434809929	9.41149193374957	-0.201523653635739	-0.245179699405949	-0.00676742542458059	9.42195401011131	0.03275458067442	0.0362547293207767	0.0014083253556363	Tb427_000472100
Chr7_5A_Tb427v10	541894	431	-	454	586	1168	1093	0	0	0	0	1	1	1	1	9.01206189111131	0.455830516114193	1.06310627384597	0.00100287434809929	9.50928925148847	1.12792939824956	1.38254759470488	0.111401654274313	9.4614369946211	1.25467357594465	1.39280396387985	0.161278068121324	Tb427_000472100
Chr7_5A_Tb427v10	543479	425	-	759	816	1111	784	566	550	796	524	20	18	19	18	9.62110761503189	0.133159228334351	0.327657312169638	0.00100287434809929	9.84359919376454	0.253310666726162	0.318271461916351	0.0123899981159498	9.59226789573509	0.00531696984136404	0.00595855162741923	0.000108109387990943
Chr7_5A_Tb427v10	543704	412	+	181	137	250	114	181	137	250	114	29	30	29	31	7.30355677320389	-0.138704092828574	-0.265988598597544	-0.00100287434809929	7.73624626559548	0.567546009744664	0.597919459658206	0.0228018345052505	7.17151476304635	-0.137323109450769	-0.122761734314282	-0.00540982164651198	Tb427_000472200
Chr7_5A_Tb427v10	544044	402	-	76	74	28	63	76	74	28	63	32	32	32	31	6.23827818157741	0.295007011752419	0.482292055109606	0.00100287434809929	5.5451389284287	-1.04383371887344	-0.868239451512465	-0.0418800588745731	6.12303626473241	0.468777178485147	0.366136338760697	0.0189806482181689	Tb427_000472200
Chr7_5A_Tb427v10	544144	491	-	10	3	16	5	10	3	16	5	31	33	29	30	2.59983617241818	-1.5875096402445	-1.20966556094232	-0.00100287434809929	3.71835577106861	1.0487181720137	0.687200531952215	0.0293999576438385	2.92587452070803	0.12239957940359	0.0545884199305947	0.00364218067630636	Tb427_000472200
Chr7_5A_Tb427v10	544273	543	+	51	50	44	44	1	1	0	0	6	6	6	6	5.67235600496751	0.322037154331399	0.477793492474029	0.00100287434809929	5.58111697907481	0.16762106890376	0.140028083775984	0.00356238492509136	5.58111697907481	0.598241843364861	0.431622745215692	0.0239845859900162	Tb427_000472200
Chr7_5A_Tb427v10	544405	511	-	94	80	119	88	93	80	119	88	42	41	41	41	6.44657965116784	0.0884011886629117	0.149456355162279	0.00100287434809929	6.73155461610091	0.605835193375477	0.576648946559975	0.0217340358849697	6.51492398715204	0.577021884730435	0.475348681605897	0.0269574388383126	Tb427_000472200
Chr7_5A_Tb427v10	544561	496	+	24	17	17	4	21	16	16	4	22	23	26	19	4.37199643053009	-0.186233280952745	-0.214190679858385	-0.00100287434809929	4.37199643053009	-0.0735817015526229	-0.0527322520669939	-0.00133470553183671	3.39231742277876	-1.43069778239417	-0.701723211430148	-0.0467567672337763	Tb427_000472200
Chr7_5A_Tb427v10	544634	415	+	68	49	57	30	53	36	42	16	18	17	16	12	5.86369435152007	-0.121274608797103	-0.186108762261766	-0.00100287434809929	5.97176106695245	0.0975415379527319	0.0853215122839893	0.00171645330995403	5.51438471026171	-0.350073193217849	-0.250004298929635	-0.0119488249429027	Tb427_000472200
Chr7_5A_Tb427v10	553259	425	+	166	196	207	118	166	192	207	116	26	26	26	25	7.49888193466493	0.483073084842626	0.950801117276085	0.00100287434809929	7.53817294665278	0.458665903439398	0.474072238342585	0.0169304137610235	7.13406080798476	0.0455775237484757	0.0405652190543774	0.00199150807390207
Chr7_5A_Tb427v10	553325	523	+	118	154	473	410	118	153	472	410	41	41	41	41	7.08010313840132	0.662475605171275	1.23164570335576	0.00100287434809929	7.88798193218332	2.07133490398545	2.21367614207636	0.490962003558889	7.78499083033803	2.17020947555726	2.0767592092042	0.446120944317751	Tb427_000472300
Chr7_5A_Tb427v10	554045	456	-	248	227	290	286	3	3	1	4	6	6	6	6	7.89341238832417	0.0758228911742663	0.156826440456558	0.00100287434809929	8.06974819748341	0.263335604160976	0.286205380067853	0.0092094803992186	8.0597466851596	0.517036440024948	0.508814956309021	0.0288478017498038	Tb427_000472300
Chr7_5A_Tb427v10	556007	391	-	216	119	97	66	213	119	97	64	25	24	25	24	7.32954501135374	-0.597978394440643	-1.15076805685593	-0.00100287434809929	7.18277676423817	-0.949712279996765	-0.947481521695552	-0.0495786829825928	6.90675282511396	-1.11322534745469	-0.963997924542815	-0.0787176090701707
Chr7_5A_Tb427v10	556746	421	+	246	145	282	147	246	144	281	147	41	40	41	41	7.5651595896431	-0.523012853772082	-1.03831191539012	-0.00100287434809929	8.04377544684023	0.23987748608634	0.260090139231402	0.00773223100351842	7.57500749031356	-0.312070319983649	-0.292011389534268	-0.014371298913554	Tb427_000472400
Chr7_5A_Tb427v10	557094	442	-	61	96	61	35	60	96	61	35	32	32	33	31	6.26748577130366	0.981360314012434	1.61205827803973	0.0238690811577549	5.94251450533924	0.352391551970003	0.307202416776513	0.0113216893415964	5.54613081242196	0.0205713903039215	0.0147628206372521	0.000108109387990943	Tb427_000472400
Chr7_5A_Tb427v10	557100	299	+	58	26	12	0	56	26	10	0	23	24	23	NA	5.2991425870733	-0.79348229251505	-1.09916851081469	-0.00100287434809929	4.75711045467907	-1.81581162897686	-1.3688278052478	-0.107883789685565	2.4351823597917	-5.76905426036919	-2.31771568392344	-0.612423359811654	Tb427_000472400
Chr7_5A_Tb427v10	557154	409	-	1073	822	133	18	1073	820	133	18	42	42	42	42	9.87598917224069	-0.380738930915487	-0.955963100338927	-0.00100287434809929	8.56440120377316	-3.06507574430518	-3.48073882199099	-1.60856348832179	7.13877992074386	-5.32355866532146	-4.74075276866306	-3.80630833800004	Tb427_000472400
Chr7_5A_Tb427v10	557544	380	-	257	158	140	82	256	158	140	82	42	42	42	42	7.65838382610499	-0.472372124171173	-0.949021553670124	-0.00100287434809929	7.57142747114575	-0.738932786544697	-0.766229709194028	-0.0338372844098142	7.1873754181582	-1.1186121481505	-1.00185875047412	-0.0848954317601815	Tb427_000472400
Chr7_5A_Tb427v10	557667	449	+	50	33	49	16	50	32	49	16	42	41	42	42	5.36215033660478	-0.242252689475005	-0.339577661381909	-0.00100287434809929	5.6437840514157	0.345412878837329	0.290724436573238	0.00962174695835751	4.85130280105512	-0.725592588945144	-0.465626367835589	-0.0265581654820897
Chr7_5A_Tb427v10	557897	411	-	70	47	36	33	0	0	0	0	1	1	1	1	5.85470348036487	-0.222101869712724	-0.340306001875734	-0.00100287434809929	5.66468795563941	-0.576875135543382	-0.486750917801358	-0.0169304137610235	5.60282027142828	-0.267165157078613	-0.19339343097148	-0.00981404549324089
Chr7_5A_Tb427v10	559020	399	+	20	19	15	0	0	0	0	0	1	1	1	NA	4.32147711174017	0.222252082545297	0.252883179583251	0.00100287434809929	4.15587415750248	0.0057320992810953	0.00399009477122777	0.000378790090173413	1.67877600230904	-4.17835520234336	-1.4172479725434	-0.168333979068135
Chr7_5A_Tb427v10	560556	498	-	284	276	440	234	283	276	437	233	42	42	42	41	8.13171025627064	0.136677251720498	0.290742772402083	0.00100287434809929	8.4676415256135	0.591247122495119	0.665830645396096	0.0276193870500465	8.01286447741098	0.0439274466618657	0.043027606378209	0.00221091313830811	Tb427_000472500
Chr7_5A_Tb427v10	560625	457	+	70	56	50	24	70	56	49	24	42	42	40	42	5.97986515740699	0.0250069377672645	0.0391519913723332	0.00100287434809929	5.89888141757529	-0.125555645947459	-0.108901702381278	-0.00326683154460067	5.377130598257	-0.691359086333997	-0.483311115330758	-0.0269574388383126	Tb427_000472500
Chr7_5A_Tb427v10	560657	480	-	20	25	118	38	20	24	118	38	42	40	42	41	4.51498867329479	0.626435548107079	0.742487336452307	0.00100287434809929	5.62314762675817	2.90683697136129	2.44058234046822	0.651102460401773	4.81216927265649	1.801133082147	1.14820019462926	0.1090892635914	Tb427_000472500
Chr7_5A_Tb427v10	560748	431	-	53	23	4	3	53	23	4	3	42	41	42	42	5.14802791903939	-0.841285744097128	-1.13227533029644	-0.00100287434809929	3.95569599392173	-3.16704413710544	-2.1449884964348	-0.44507520905753	3.77441095422938	-2.95254237772849	-1.56045391628914	-0.208974675905355	Tb427_000472500
Chr7_5A_Tb427v10	560761	511	+	115	52	42	10	115	52	42	10	41	41	41	40	6.28299727954109	-0.807104624210138	-1.32916767836997	-0.00100287434809929	6.13056998877688	-1.10532430738777	-0.984612550647593	-0.0522316068279177	5.12203323209741	-2.59799754051165	-1.74364254470178	-0.273901364783741	Tb427_000472500
Chr7_5A_Tb427v10	561010	414	+	283	179	203	182	283	179	203	182	42	41	41	41	7.81752247938264	-0.448394512408017	-0.918898969238605	-0.00100287434809929	7.90804495460424	-0.409238871232518	-0.438182329753065	-0.0155462113519656	7.8294787893548	-0.268388031064671	-0.25802416989864	-0.012966045015837	Tb427_000472500
Chr7_5A_Tb427v10	561131	335	-	287	276	274	186	285	271	269	184	29	28	28	30	8.13927690803322	0.120728646255263	0.25703975808295	0.00100287434809929	8.13404024241847	-0.0415729779971692	-0.0454489874731256	-0.00133470553183671	7.85522498304349	-0.263596420467025	-0.254093542906366	-0.0125246246832573	Tb427_000472500
Chr7_5A_Tb427v10	562020	484	-	41	9	6	2	35	9	5	1	18	19	17	12	4.31148347239526	-1.83368411030427	-2.08195721049595	-0.12643044440271	4.03773957474401	-2.26799006087724	-1.55349946684436	-0.160842151885865	3.34848376311714	-3.03523655889352	-1.47573375721042	-0.183024939690109
Chr7_5A_Tb427v10	562453	384	-	42	21	13	0	40	17	13	0	24	20	23	NA	4.9178278454199	-0.646078687063713	-0.831251492325928	-0.00100287434809929	4.58213921915059	-1.24228418002653	-0.915385322859192	-0.045647156818842	2.20469546806885	-5.28530537001234	-2.01869086364219	-0.411798525041726	Tb427_000472600
Chr7_5A_Tb427v10	562826	442	-	458	190	47	11	458	190	47	11	39	39	39	41	8.20721255554419	-1.09737766119922	-2.35454183733749	-0.215617890076241	7.205316765963	-3.07319569122254	-3.0729985807916	-1.18418877636049	6.18216993982603	-4.58772363386636	-3.61293878797471	-2.00898115922011	Tb427_000472600
Chr7_5A_Tb427v10	563620	442	-	95	105	80	75	94	105	80	75	41	42	41	41	6.64926400837147	0.451589797007565	0.787958929375624	0.00100287434809929	6.45417285307518	0.0561396682970029	0.0518522219883614	0.00133470553183671	6.40791678368041	0.353915936676845	0.287439932855372	0.013979230589895	Tb427_000472600
