## Supplemental Data File 2 for "A platform for robust quantitative functional genomics reveals temporal fitness landscapes in African trypanosomes": 734978_file04 (part 27 of 45)

Chr	Position	Length	Strand	Count.0h	Count.24h	Count.48h	Count.72h	Unique.0h	Unique.24h	Unique.48h	Unique.72h	MAPQ.0h	MAPQ.24h	MAPQ.48h	MAPQ.72h	A.24h	M.24h	Z.24h	lQ.24h	A.48h	M.48h	Z.48h	lQ.48h	A.72h	M.72h	Z.72h	lQ.72h	Gene
Chr7_5A_Tb427v10	564858	405	-	75	56	74	43	75	55	74	43	30	29	29	31	6.02929185087013	-0.0754507863514021	-0.119126894130882	-0.00100287434809929	6.22878662989362	0.30907761813835	0.278400642794193	0.00834950897001801	5.8406741175869	-0.0199937918427895	-0.0149960687965386	-0.000108109387990943
Chr7_5A_Tb427v10	565576	439	+	65	23	10	0	64	23	10	0	30	31	34	NA	5.29400592660754	-1.12995882189711	-1.56375372499635	-0.0195348352459516	4.7128702121581	-2.22986075413677	-1.67135115195359	-0.201417898107804	2.51671150076873	-5.93998260994248	-2.42890099938383	-0.699845025305201	Tb427_000472700:pseudogene
Chr7_5A_Tb427v10	565829	420	-	127	96	79	64	127	96	79	64	42	42	42	41	6.79340523706347	-0.102090834664803	-0.182055065466268	-0.00100287434809929	6.65361819607161	-0.405135419918607	-0.382407825551762	-0.0133422945055599	6.50279034614106	-0.30911509022123	-0.254241101342623	-0.0125724696405188	Tb427_000472700:pseudogene
Chr7_5A_Tb427v10	565837	451	+	100	58	87	51	98	58	85	51	40	40	40	41	6.26070820538117	-0.448836794175324	-0.73647871702507	-0.00100287434809929	6.55113140150563	0.091883605979402	0.0857717474727184	0.00171645330995403	6.16877610918107	-0.233244958535949	-0.183343756010666	-0.00874393315380504	Tb427_000472700:pseudogene
Chr7_5A_Tb427v10	566022	492	+	81	75	84	92	76	71	80	86	22	22	24	22	6.29356644677808	0.219358048888448	0.36186772712666	0.00100287434809929	6.37480379525663	0.364769523136862	0.333970764526775	0.0123899981159498	6.44005480737369	0.869055565441317	0.70885928288838	0.0477948022516563	Tb427_000472700:pseudogene
Chr7_5A_Tb427v10	566134	455	-	166	215	206	195	0	0	0	0	1	1	1	1	7.56546121308018	0.60969017710422	1.21043528812241	0.00100287434809929	7.53468816924535	0.452234722500027	0.467266148690235	0.0164162931550417	7.49520158218931	0.679743713766025	0.630504666237446	0.0431151673009846	Tb427_000472700:pseudogene
Chr7_5A_Tb427v10	566245	438	-	304	170	91	16	0	0	0	0	1	1	1	1	7.83196317346525	-0.62719020244649	-1.28758193169974	-0.00100287434809929	7.38299912809519	-1.56732319594286	-1.59541382109555	-0.173097108785607	6.14734626863239	-3.47170311738356	-2.72080651014439	-0.959191825516682	Tb427_000472700:pseudogene
Chr7_5A_Tb427v10	566251	408	-	111	76	72	72	0	0	0	0	1	1	1	1	6.52914387130648	-0.227604048248983	-0.389830355691785	-0.00100287434809929	6.49040449496762	-0.322449282098185	-0.299010634150814	-0.0102211232566716	6.49040449496762	0.0554334138516782	0.0455183842975033	0.00221091313830811	Tb427_000472700:pseudogene
Chr7_5A_Tb427v10	566626	455	-	32	30	47	11	32	30	47	11	41	41	40	40	4.97655257529567	0.248001233918088	0.322810061749824	0.00100287434809929	5.2961117106797	0.941875022118662	0.760021005171694	0.0338372844098142	4.27296488454273	-0.559263869805293	-0.324362225238218	-0.0170757346421414	Tb427_000472700:pseudogene
Chr7_5A_Tb427v10	567269	354	+	56	72	51	74	55	68	49	73	25	24	24	23	6.00004402621506	0.703479054048852	1.10519567410992	0.00100287434809929	5.7533397447992	0.232958009033526	0.198640147643109	0.00566109138540531	6.01967374143867	1.15041565353966	0.885482824104234	0.0676611397424992
Chr7_5A_Tb427v10	567410	385	+	64	22	11	5	64	21	11	5	29	26	29	31	5.25154017587646	-1.17128931936942	-1.60796113020399	-0.0238690811577549	4.76739460574013	-2.07711196528704	-1.56788775306308	-0.16411919088906	4.23532943703028	-2.60905475696082	-1.50289764592718	-0.190505038424902
Chr7_5A_Tb427v10	568070	425	+	13	19	0	0	13	19	0	0	18	17	NA	NA	4.02014486051286	0.791729147468195	0.843817706185873	0.00100287434809929	1.37744375108173	-4.55747461315608	-2.09263941866085	-0.413254489632408	1.37744375108173	-3.54199152320692	-1.12015730136391	-0.105283624866173	Tb427_000472800:pseudogene
Chr7_5A_Tb427v10	569662	460	-	1083	1159	1334	1195	1078	1157	1330	1190	41	41	41	41	10.1303852713698	0.0759987337154642	0.194459527223456	0.00100287434809929	10.2317835141178	-0.0670394750716377	-0.0865618570808371	-0.00171645330995403	10.1524409264027	-0.0240883882161202	-0.0280271291642538	-0.000876893365995955
Chr7_5A_Tb427v10	569852	505	+	17	11	22	11	17	11	22	11	42	40	42	40	3.82642248650099	-0.370031205895862	-0.377712683237464	-0.00100287434809929	4.31056805663732	0.773870433310147	0.550053841925207	0.0204888491015683	3.82642248650099	0.371469101573104	0.198286474951761	0.00981404549324089	Tb427_000472900:pseudogene
Chr7_5A_Tb427v10	569941	436	-	1610	2142	3521	2385	1608	2141	3517	2383	42	41	42	42	10.8591862171913	0.317098781045725	0.851070539713615	0.00100287434809929	11.2176336563861	0.579716555956627	0.796923710542458	0.0368351155550771	10.9366844581836	0.23012090345642	0.280022365617471	0.0138995627442753	Tb427_000472900:pseudogene
Chr7_5A_Tb427v10	569960	515	-	13	14	2	4	13	13	2	4	42	39	42	42	3.80643424864552	0.335962474365688	0.341395758295937	0.00100287434809929	2.53840779852542	-2.11070859474456	-1.16366233326172	-0.0704891623547463	2.96240625180289	-0.53298359498057	-0.239515928461084	-0.0117509695192467	Tb427_000472900:pseudogene
Chr7_5A_Tb427v10	570007	381	-	318	204	136	67	318	203	135	65	42	42	41	41	7.99555329759902	-0.446717556723181	-0.935304232345583	-0.00100287434809929	7.70395335158808	-1.11324069243012	-1.16920805266956	-0.0710479421732523	7.19598257965357	-1.71691121526857	-1.53926034005674	-0.201150027643656	Tb427_000472900:pseudogene
Chr7_5A_Tb427v10	570103	457	+	344	429	583	597	344	429	580	596	42	41	41	41	8.58743724692138	0.449148544330311	1.00429953024547	0.00100287434809929	8.80847450920582	0.656058882980622	0.76057834743747	0.0338372844098142	8.8255775377862	0.928407834507263	0.980142154250559	0.0807423194076859	Tb427_000472900:pseudogene
Chr7_5A_Tb427v10	570126	446	+	1013	1656	3154	3572	1011	1655	3152	3565	42	41	42	41	10.339526430774	0.666138303109171	1.72961360761412	0.0431513029250989	10.8041630044599	1.16514437874157	1.56193524818394	0.162961646995521	10.893924334725	1.49012248863026	1.80921536407481	0.304150245498821	Tb427_000472900:pseudogene
Chr7_5A_Tb427v10	570134	474	-	818	1071	1895	1731	815	1066	1893	1727	41	41	42	41	9.87112737057535	0.392556001260387	0.985265797359996	0.00100287434809929	10.2826006738224	0.834527353390023	1.08128249839975	0.0624986540019615	10.2173226393357	0.900685861590368	1.05219777130546	0.0922596501649198	Tb427_000472900:pseudogene
Chr7_5A_Tb427v10	570179	393	-	564	596	873	781	563	595	872	779	42	42	42	41	9.18060404923411	0.15144644165046	0.358768396256956	0.00100287434809929	9.45574683184488	0.405328868990092	0.494808857661737	0.0173274540815779	9.37546591688633	0.476805578288619	0.525930230264909	0.0312452323458831	Tb427_000472900:pseudogene
Chr7_5A_Tb427v10	570275	486	-	1398	1560	305	26	1395	1555	304	26	42	41	42	42	10.5287285901977	0.0965743428446007	0.253929353072653	0.00100287434809929	9.35234655414746	-2.40010724498142	-2.90675555570887	-1.03268536296065	7.5887924965197	-5.29630672304827	-4.96331404629367	-4.21880810273991	Tb427_000472900:pseudogene
Chr7_5A_Tb427v10	573118	414	-	218	294	150	9	215	293	150	9	41	41	41	41	7.98680664666553	0.624033751931145	1.30520404050479	0.00100287434809929	7.50255457313015	-0.391257279476405	-0.402993911791466	-0.0151480474554717	5.50970849147209	-3.70577224977309	-2.64456760304725	-0.887613938568384	Tb427_000473000:pseudogene
Chr7_5A_Tb427v10	573600	333	+	4853	6572	5732	2256	4841	6555	5729	2249	41	41	42	41	12.4635181490593	0.177389904028667	0.51428799799217	0.00100287434809929	12.3648792555407	-0.521331473950272	-0.762303470232365	-0.0338372844098142	11.6923404199128	-1.60202792353051	-2.02030851998984	-0.411798525041726
Chr7_5A_Tb427v10	573698	439	+	16	8	9	6	16	8	9	6	42	42	42	42	3.5659284803044	-0.760755986560093	-0.731764635765293	-0.00100287434809929	3.64616081640102	-0.4027164746553	-0.261221808054268	-0.00773223100351842	3.37241691874977	-0.328149538321934	-0.160311788714773	-0.00780230650308334
Chr7_5A_Tb427v10	574165	412	-	2477	2883	3337	2683	2476	2873	3335	2679	42	41	42	41	11.3841373245655	0.0711226634519448	0.196525768346818	0.00100287434809929	11.4896107317681	-0.169197868322373	-0.236267759826414	-0.00659275392718321	11.3322847574235	-0.305916176411735	-0.379600223324105	-0.020104197407855	Tb427_000473100:pseudogene
Chr7_5A_Tb427v10	574348	523	-	251	164	163	53	245	159	157	51	23	22	22	23	7.66817918177038	-0.385798003668463	-0.776050746260178	-0.00100287434809929	7.6637807076518	-0.504111170500527	-0.527419592911997	-0.0189428933636086	6.85794078810334	-1.6328838446785	-1.4054895473008	-0.16457074367648	Tb427_000473100:pseudogene
Chr7_5A_Tb427v10	574504	393	-	1655	1496	801	603	1575	1399	769	568	24	22	24	23	10.6202139294476	-0.216383530041796	-0.572299273813729	-0.00100287434809929	10.1698050027758	-1.40271630794024	-1.80350746706637	-0.257268252673854	9.96513062807601	-1.58045256243593	-1.81692957698885	-0.304977829292194	Tb427_000473100:pseudogene
Chr7_5A_Tb427v10	574712	478	+	5	9	8	14	0	0	0	0	1	1	1	1	2.85367956604044	0.846131277356868	0.68670590339083	0.00100287434809929	2.77344722994382	0.969525090776885	0.553834316819757	0.0210890668416884	3.15870630688243	2.43300829916297	1.1384319036003	0.106791971701301	Tb427_000473100:pseudogene
Chr7_5A_Tb427v10	574733	359	-	8	3	13	12	0	0	0	0	1	1	1	1	2.44740888165397	-1.32152241791412	-0.968997127198082	-0.00100287434809929	3.4211751717069	1.05071292778996	0.660064311884622	0.0276193870500465	3.36565951551253	1.5727821916211	0.767319042658523	0.0535194518438381	Tb427_000473100:pseudogene
Chr7_5A_Tb427v10	574793	385	+	203	255	481	594	0	0	2	0	1	1	1	1	7.83303223260193	0.537664643484066	1.10393591392112	0.00100287434809929	8.29013848605485	1.23692216526943	1.37135633318015	0.108597602427489	8.44220899200595	1.76988615493402	1.80645187023482	0.302096887449456	Tb427_000473100:pseudogene
Chr7_5A_Tb427v10	574826	388	-	14	9	11	4	0	0	0	0	1	1	1	1	3.55295425428558	-0.416002241408918	-0.398951055746383	-0.00100287434809929	3.69077147559229	0.0611448568731171	0.0399117390578118	0.00133470553183671	3.01395299828494	-0.640717186966449	-0.291021138102222	-0.014371298913554	Tb427_000473100:pseudogene
Chr7_5A_Tb427v10	574859	489	+	309	184	266	150	3	1	5	1	6	6	6	6	7.90063630263733	-0.543861035728331	-1.12586285399341	-0.00100287434809929	8.16589366098672	-0.19697887762167	-0.215966356669908	-0.00623353522466006	7.75370763798698	-0.654930503777058	-0.624674697947942	-0.0416921826602016	Tb427_000473100:pseudogene
Chr7_5A_Tb427v10	574875	383	+	269	169	90	80	239	134	76	58	15	14	15	14	7.73964146294442	-0.449907538935287	-0.913164317844628	-0.00100287434809929	7.28699367491786	-1.39009211423818	-1.40150417928001	-0.11666656706038	7.20252917043356	-1.2233802448126	-1.09763472942577	-0.101304712273775	Tb427_000473100:pseudogene
Chr7_5A_Tb427v10	574966	474	+	8	9	5	5	0	0	0	0	2	1	1	2	3.16769517734696	0.284689164974669	0.249348813448795	0.00100287434809929	2.77344722994382	-0.286537354449201	-0.163682427050497	-0.00443466665830948	2.77344722994382	0.441219543885135	0.190585106439452	0.00981404549324089	Tb427_000473100:pseudogene
Chr7_5A_Tb427v10	575049	475	-	7	11	15	18	0	0	0	0	2	1	1	1	3.21522627583277	0.75021778184325	0.664595710354731	0.00100287434809929	3.4305434529977	1.43107272957959	0.900217611325473	0.0442069833936098	3.55817198061873	2.30243969040118	1.16692584856996	0.114605832149883	Tb427_000473100:pseudogene
Chr7_5A_Tb427v10	575050	410	+	16	19	26	32	0	0	0	0	1	1	1	1	4.16489816911035	0.519152145510036	0.571120209326759	0.00100287434809929	4.38615728696083	1.09546959557854	0.78655152447231	0.0358795814859661	4.53338096619345	1.8950394156587	1.15133773248611	0.110640264020243	Tb427_000473100:pseudogene
Chr7_5A_Tb427v10	575161	443	-	19	10	10	7	1	1	0	0	2	3	4	1	3.8388598208205	-0.655657396533794	-0.671143183907098	-0.00100287434809929	3.8388598208205	-0.492134387535932	-0.327962715783246	-0.0123899981159498	3.59614640723538	-0.381864843428674	-0.194980270837863	-0.00981404549324089	Tb427_000473100:pseudogene
Chr7_5A_Tb427v10	575188	461	+	15	12	11	4	0	0	0	0	1	1	1	1	3.7990262500808	-0.0785255119714025	-0.0796621898225457	-0.00100287434809929	3.73887913322194	-0.0332130431996616	-0.021826497231912	-0.000841553993169163	3.06206065591459	-0.741237037233442	-0.340035006797012	-0.0176408995241053	Tb427_000473100:pseudogene
Chr7_5A_Tb427v10	575320	468	+	549	553	483	441	479	477	428	363	21	20	21	19	9.10720758886539	0.0894043265766869	0.210374537867781	0.00100287434809929	9.00967387521304	-0.327475182533786	-0.385977110266608	-0.0138314269685071	8.94412264929885	-0.209157144647876	-0.223008895744117	-0.0115490386263204	Tb427_000473100:pseudogene
Chr7_5A_Tb427v10	575355	513	+	51	46	17	17	42	35	11	13	20	19	17	19	5.61282966914562	0.203398912178752	0.298562586145476	0.00100287434809929	4.90789177206409	-1.14925293155889	-0.883289222815288	-0.042064421118761	4.90789177206409	-0.674384506053972	-0.436898793647923	-0.024154553070058	Tb427_000473100:pseudogene
Chr7_5A_Tb427v10	575367	490	+	145	76	131	146	103	52	97	106	18	16	18	18	6.72113159280047	-0.623431647555322	-1.09974802512459	-0.00100287434809929	7.11189716610029	0.0664143955295577	0.0657809863258459	0.00171645330995403	7.18981609866527	0.532788822324197	0.477316156629089	0.0269574388383126	Tb427_000473100:pseudogene
Chr7_5A_Tb427v10	575493	427	+	173	79	155	127	40	11	24	21	9	7	8	8	6.87583740393131	-0.831702637096368	-1.5013594330834	-0.0117609053251135	7.35978131135443	0.0134079936811679	0.0136168227690976	0.000841553993169163	7.21657264471856	0.0720130983735778	0.0647170957484196	0.00414020746755787	Tb427_000473100:pseudogene
Chr7_5A_Tb427v10	575734	449	-	60	84	106	138	0	0	0	0	1	1	1	1	6.15987133677839	0.81944499628654	1.3224516805934	0.00100287434809929	6.32678642875022	1.13423904218633	1.03294128943322	0.0560163613939431	6.51630270166189	1.86627091765389	1.53770673731944	0.20046775261555	Tb427_000473100:pseudogene
Chr7_5A_Tb427v10	575986	424	+	255	358	398	424	0	1	3	4	1	1	1	1	8.24150439481976	0.654788134092293	1.4103564056182	0.0063508259676787	8.31780769746405	0.630326642488147	0.700553944020594	0.029448364948633	8.36340011224533	0.973860013372792	0.986764700060979	0.0831365708072442	Tb427_000473100:pseudogene
Chr7_5A_Tb427v10	576106	453	-	73	87	117	73	0	0	0	0	1	1	1	1	6.32544172833435	0.578949011002516	0.960018555588075	0.00100287434809929	6.53809464570068	0.970038130005935	0.904228306785506	0.0442069833936098	6.19967234483636	0.727112990277419	0.574011325364398	0.0349908867114062	Tb427_000473100:pseudogene
Chr7_5A_Tb427v10	576126	405	-	4	6	8	14	0	0	0	0	1	3	2	2	2.4351823597917	0.485893878632891	0.35517434941146	0.00100287434809929	2.62869392134633	1.24742953913577	0.697214002933968	0.029448364948633	3.01395299828494	2.73539480040407	1.24244787585849	0.130378950331011	Tb427_000473100:pseudogene
Chr7_5A_Tb427v10	576224	424	+	120	108	120	90	97	90	97	78	22	21	21	20	6.83722028433722	0.145454396378603	0.261077831413751	0.00100287434809929	6.91288933622996	0.241102603479203	0.233931243367039	0.00659275392718321	6.70636761165658	0.220024591581959	0.185807136199472	0.00921191256812165	Tb427_000473100:pseudogene
Chr7_5A_Tb427v10	576347	419	-	18	15	18	20	0	0	0	0	1	1	1	1	4.08182483800791	0.0133948322184125	0.0144710183922776	0.00100287434809929	4.20945336562895	0.409988505801628	0.287471244145658	0.00941428949555164	4.28350268512352	1.08674325919655	0.631493590369786	0.0431151673009846	Tb427_000473100:pseudogene
Chr7_5A_Tb427v10	576431	375	+	2	7	6	13	1	2	2	2	16	6	12	7	2.11440934524794	1.45151517853115	0.977103666515925	0.00100287434809929	2.01118390651423	1.65008721614973	0.838473048202798	0.0401780466807898	2.53840779852542	3.52432121383532	1.44787914749066	0.176046521967736	Tb427_000473100:pseudogene
Chr7_5A_Tb427v10	576575	412	+	343	449	264	241	317	378	244	198	23	22	23	20	8.61817179716627	0.515951305421118	1.15735430387747	0.00100287434809929	8.23564510046606	-0.372006482220256	-0.41043485946376	-0.0153003392107758	8.17002283382694	-0.222217707773815	-0.221060976344604	-0.0115490386263204	Tb427_000473100:pseudogene
Chr7_5A_Tb427v10	576636	446	+	154	159	105	52	115	119	86	37	20	20	21	19	7.29443782083462	0.308636775123386	0.591130357055893	0.00100287434809929	6.99628110830578	-0.320710711117802	-0.313888239944715	-0.0123536008326599	6.49285427278525	-0.881271641025982	-0.723878406174419	-0.0494894372752859	Tb427_000473100:pseudogene
Chr7_5A_Tb427v10	576815	425	+	326	184	185	126	326	183	185	125	42	41	41	41	7.93920809380341	-0.625043960401296	-1.29993040537641	-0.00100287434809929	7.94310727908362	-0.752984775215301	-0.80887677105068	-0.0368351155550771	7.66696637812037	-0.961632788409524	-0.908801802534701	-0.07003145316168	Tb427_000473100:pseudogene
Chr7_5A_Tb427v10	577249	216	-	4946	8312	7669	7189	4942	8302	7660	7185	42	42	42	42	12.646629540904	0.46931646062552	1.36989999783452	0.00100287434809929	12.5885545865264	-0.170614104162123	-0.252172080688919	-0.0070662786705922	12.5419340434924	-0.1331110835774	-0.173447176879667	-0.00852822311212746
Chr7_5A_Tb427v10	577304	430	-	1022	1196	540	30	1021	1191	539	30	42	41	42	42	10.1112449046838	0.206820565885306	0.528466152514218	0.00100287434809929	9.53801796778188	-1.15940949326469	-1.42422430042242	-0.122426847617135	7.464311232696	-4.61146644679271	-4.26279280522109	-2.97870130940676
Chr7_5A_Tb427v10	577307	439	-	390	302	226	273	390	302	226	273	41	41	41	41	8.42498503515197	-0.221111097489208	-0.485968220459478	-0.00100287434809929	8.21627298909411	-0.776967557133187	-0.85573943027436	-0.0403170068470842	8.35228788046727	-0.26980002610524	-0.273091875244348	-0.0138995627442753
Chr7_5A_Tb427v10	577480	397	-	636	545	717	696	633	544	715	694	42	41	41	41	9.20272604511248	-0.15281820910151	-0.362744299511683	-0.00100287434809929	9.4004258627322	-0.0414976747237363	-0.0504443923617998	-0.00133470553183671	9.37899812325131	0.13669507383445	0.150818506474935	0.00719517336714546
Chr7_5A_Tb427v10	577518	424	-	35	49	69	58	35	49	69	58	41	42	42	42	5.38955186979215	0.829785380237363	1.16912000090248	0.00100287434809929	5.63434409611409	1.344094546867	1.13001322859223	0.0683286076430124	5.51005591954404	1.53836512802366	1.09788945303078	0.10138946179348
Chr7_5A_Tb427v10	577757	458	-	129	139	218	187	129	138	218	186	41	41	41	41	7.07046479975787	0.387811312208089	0.720017660219193	0.00100287434809929	7.39414887859358	0.919954008523092	0.937478939972263	0.0483158285661467	7.2837775365349	1.03409987304126	0.936586799210537	0.074283161090703
Chr7_5A_Tb427v10	578596	490	+	71	84	14	0	71	84	14	0	30	29	29	NA	6.28037538653029	0.571582078004786	0.940899405144458	0.00100287434809929	5.00892616595298	-1.89653265153153	-1.47645801367844	-0.136871507906628	2.57993566838919	-6.07246989040801	-2.51710692618057	-0.774616138462948
Chr7_5A_Tb427v10	578626	510	-	19	9	16	6	19	9	16	6	42	42	42	42	3.76666486615292	-0.810322553573158	-0.816059900218098	-0.00100287434809929	4.16489816911035	0.168241249554984	0.117255711482611	0.00326683154460067	3.49292096850167	-0.579516182174582	-0.289966554801492	-0.014371298913554
Chr7_5A_Tb427v10	578642	466	-	26	23	47	16	26	23	46	16	36	37	35	33	4.64125465312042	0.147694669245232	0.179695145530605	0.00100287434809929	5.14888803144707	1.24261201539579	0.984544645090821	0.0522316068279177	4.38615728696083	0.246330638724967	0.145806607659795	0.00719517336714546
Chr7_5A_Tb427v10	578692	476	-	107	38	31	23	107	38	31	23	41	40	41	40	6.00748969514218	-1.13789844360904	-1.78995381291919	-0.0562665356938887	5.86273638654469	-1.41236487327694	-1.21987441107209	-0.0785278054844369	5.65139085063355	-1.39344502166669	-1.01612048222976	-0.0879690988087736
Chr7_5A_Tb427v10	578800	467	+	63	31	100	75	63	31	99	75	42	42	41	41	5.48298230513604	-0.660579297832109	-0.946963286080314	-0.00100287434809929	6.31986818897555	0.981529737809519	0.893180969787996	0.043892822676852	6.11354471304862	0.988480272145515	0.771019722509571	0.0536132606418219
Chr7_5A_Tb427v10	581143	520	-	14	12	20	13	14	12	20	13	29	28	29	26	3.75091859245115	0.0107254466971752	0.0107629107359245	0.00100287434809929	4.10776649987283	0.907730722394851	0.627745990245007	0.0253905631954486	3.80643424864552	0.87577902371028	0.465703284810331	0.0265581654820897
Chr7_5A_Tb427v10	581349	393	-	122	97	65	95	122	97	65	95	37	37	38	37	6.77198412637609	-0.0282000922443167	-0.0501275323493651	-0.00100287434809929	6.48503047027001	-0.604068715977354	-0.559829424449478	-0.0210890668416884	6.75703338351916	0.263710443329869	0.224135571135694	0.0115490386263204
Chr7_5A_Tb427v10	582228	474	+	0	5	15	7	0	5	15	7	NA	32	33	31	0.729715809318649	2.8386247519061	1.31354221974527	0.00100287434809929	1.47709815519344	5.1642072082919	2.40987814462076	0.631169177799371	0.953445297804259	5.16999787183035	1.47820608995297	0.184093168158518	Tb427_000473300
Chr7_5A_Tb427v10	582401	433	-	1022	1384	2558	1708	1018	1368	2532	1689	25	25	24	25	10.216517233098	0.4068780828216	1.04748690531566	0.00100287434809929	10.6594838229196	0.876872513413954	1.16475241944472	0.0704891623547463	10.3681998301292	0.527256163283505	0.621612238320492	0.0410048191330951	Tb427_000473300
Chr7_5A_Tb427v10	583404	436	-	19	8	7	8	15	7	5	6	28	29	22	29	3.68643253005629	-0.982743413681967	-0.971812115001935	-0.00100287434809929	3.59614640723538	-0.986898583588723	-0.635638857722153	-0.0253905631954486	3.68643253005629	-0.208944254985509	-0.108575149507254	-0.00535613882065976
Chr7_5A_Tb427v10	583407	453	-	12	9	26	18	12	9	26	18	31	30	35	33	3.44589185160916	-0.219970505646516	-0.20577010614713	-0.00100287434809929	4.18588832216896	1.49367398621236	1.04398282349946	0.0583461274232458	3.92665477770184	1.53435971647256	0.83472945393443	0.0608430711555976
Chr7_5A_Tb427v10	583455	437	-	171	110	77	30	169	109	76	30	41	40	41	41	7.10498366278212	-0.356189089285426	-0.664542867075652	-0.00100287434809929	6.84909458572352	-0.894383526243288	-0.86198273837397	-0.0417291466940204	6.17640105186785	-1.76105326264795	-1.38575801419508	-0.161278068121324
Chr7_5A_Tb427v10	583980	455	-	115	45	48	12	115	45	48	12	42	42	42	42	6.17977184080738	-1.00750981474931	-1.6313302385837	-0.0241830406047136	6.22583094180159	-0.923247614788888	-0.831335471439986	-0.0399698972502175	5.24780261559539	-2.3598788920764	-1.61627638778458	-0.228869289546387	Tb427_000473400
Chr7_5A_Tb427v10	584030	437	+	603	581	977	675	602	580	975	673	41	41	41	41	9.21042267111412	0.0154445940426038	0.0366862857770638	0.00100287434809929	9.58508142647487	0.447383963204635	0.551517425818736	0.0206390699862173	9.31851096004035	0.183070432563886	0.201066017259735	0.00981404549324089	Tb427_000473400
Chr7_5A_Tb427v10	584149	338	+	49	51	89	59	49	51	89	59	42	41	41	41	5.65792857363141	0.407592039986742	0.603166568375144	0.00100287434809929	6.05658619867193	1.19769042611551	1.05791893026566	0.0604773124963314	5.76208719169378	1.051310132152	0.779433213421149	0.0541859328648328	Tb427_000473400
Chr7_5A_Tb427v10	584372	435	+	70	64	68	69	70	64	68	69	42	41	41	42	6.07538930391102	0.212761636436117	0.338548238722531	0.00100287434809929	6.11879171767966	0.296517655503151	0.263781363259259	0.00773223100351842	6.12924621256115	0.716032620835672	0.559741435733421	0.0349908867114062	Tb427_000473400
Chr7_5A_Tb427v10	584381	439	+	3706	2841	862	91	3700	2831	861	91	41	41	42	42	11.6641393980506	-0.559889086697767	-1.56873047959584	-0.0208877610969266	10.8041112213014	-2.57637251371449	-3.45374705462311	-1.57832900149304	9.18577081716699	-5.28937568761129	-5.75019086276523	-5.82210546087902	Tb427_000473400
Chr7_5A_Tb427v10	584951	431	+	180	105	129	76	180	105	129	76	42	41	42	41	7.10847710779718	-0.497025183655365	-0.927757664935374	-0.00100287434809929	7.25633165728686	-0.289645147077359	-0.291123670218915	-0.00962174695835751	6.87662143478991	-0.642309757686188	-0.554143759470345	-0.0349908867114062	Tb427_000473400
Chr7_5A_Tb427v10	585237	463	-	61	39	28	16	61	39	28	16	41	41	41	41	5.62314762675817	-0.288048176099008	-0.423604309441005	-0.00100287434809929	5.38770225975199	-0.719849619546128	-0.587429174148381	-0.0225489482148444	4.99345431234885	-1.02363651252917	-0.672671810109617	-0.0431151673009846	Tb427_000473400
Chr7_5A_Tb427v10	585500	424	-	52	40	75	28	52	40	74	28	42	40	40	41	5.52704776027537	-0.023471747300347	-0.0339205888599867	-0.00100287434809929	5.9763251284956	0.87388015913754	0.764803401611632	0.0338372844098142	5.27356776591543	-0.0361761138738153	-0.0248790184522297	-0.000481971994355609	Tb427_000473400
Chr7_5A_Tb427v10	585526	461	+	105	97	130	139	104	96	130	139	41	41	42	41	6.6642147512284	0.193371966774063	0.338177703178183	0.00100287434809929	6.87450259263854	0.55410089652349	0.535458325240963	0.019601852584151	6.92261025026819	0.989274748373183	0.858334343028258	0.0643146026831801	Tb427_000473400
Chr7_5A_Tb427v10	587792	408	+	64	38	66	39	64	38	66	38	26	23	25	23	5.63900689805908	-0.393853487320149	-0.580858349546802	-0.00100287434809929	6.03325484546222	0.389195640022624	0.342857330398582	0.0123899981159498	5.65750400180018	0.0919334377950357	0.0671010290964538	0.00414020746755787	Tb427_000473500:pseudogene
Chr7_5A_Tb427v10	588071	418	-	153	96	60	35	152	96	60	35	28	28	30	28	6.92727594131913	-0.37879705474813	-0.688955698257616	-0.00100287434809929	6.59047904132239	-1.05684930603089	-0.990777588636649	-0.0522316068279177	6.20592098243743	-1.38608770613022	-1.09517942741519	-0.100151252946259	Tb427_000473500:pseudogene
Chr7_5A_Tb427v10	588534	397	-	47	38	29	10	5	4	6	1	7	7	9	7	5.41832107451292	0.047371469927097	0.0671018887974475	0.00100287434809929	5.22624932884639	-0.28966607517702	-0.231728230276883	-0.00659275392718321	4.48108651555485	-1.25589889164588	-0.75603078444238	-0.0514341509473715
Chr7_5A_Tb427v10	588827	456	+	19	28	18	3	19	27	18	3	25	21	21	24	4.55914611651349	0.862514575579473	1.03174170879567	0.00100287434809929	4.2474277922456	0.334592250909454	0.235811699732149	0.00659275392718321	3.04637857045993	-1.43361253867451	-0.655535153189393	-0.0431151673009846
Chr7_5A_Tb427v10	589699	425	+	965	1164	1739	1276	965	1159	1734	1267	31	30	31	30	10.0503136865808	0.25652842045994	0.652576208751409	0.00100287434809929	10.3397947062853	0.461799427406075	0.60066153779002	0.0228540147101581	10.1165551356789	0.244752393430558	0.284129645014946	0.0138995627442753	Tb427_000473600
Chr7_5A_Tb427v10	590403	458	-	24	7	0	0	24	7	0	0	35	37	NA	NA	3.76080021986186	-1.48152188655113	-1.4900308659542	-0.0109976906595065	1.8073549220576	-5.36543575184672	-2.63997011230693	-0.810845530154816	1.8073549220576	-4.44941045707217	-1.55428336635541	-0.208974675905355	Tb427_000473600
Chr7_5A_Tb427v10	590530	472	-	92	105	111	91	91	103	109	91	25	23	24	25	6.62624032461175	0.498867695713797	0.867385490992917	0.00100287434809929	6.66614068021831	0.544412596582163	0.514564826964851	0.0187148166793656	6.52354064940018	0.654285031878028	0.539609147551169	0.0340272471282109	Tb427_000473600
Chr7_5A_Tb427v10	591852	409	+	402	546	695	738	398	537	690	729	26	26	28	26	8.87346132933694	0.542407616133782	1.24830146321255	0.00100287434809929	9.04737583877211	0.639317320042085	0.755830106414263	0.0338372844098142	9.09064954188338	0.948240160403689	1.02313171135001	0.0879690988087736	Tb427_000473700:pseudogene
Chr7_5A_Tb427v10	591939	459	+	8	5	18	20	8	5	17	20	26	22	27	23	2.77344722994382	-0.588803824323654	-0.468497589667263	-0.00100287434809929	3.64845810343965	1.51583619310615	0.983565182622068	0.0522316068279177	3.72250742293421	2.25603642609666	1.18051148254956	0.116579699895063	Tb427_000473700:pseudogene
Chr7_5A_Tb427v10	592854	471	+	1332	1123	225	31	1328	1118	224	31	41	41	41	41	10.2568521134132	-0.280542501776739	-0.724284617603156	-0.00100287434809929	9.09845172045096	-2.72197484559638	-3.23128746383872	-1.34133374129974	7.67859987057323	-4.9991668237391	-4.73039858866292	-3.78688900156458	Tb427_000473700:pseudogene
Chr7_5A_Tb427v10	592951	455	+	34	11	0	0	33	11	0	0	24	25	NA	NA	4.31604320641759	-1.29108919117486	-1.46732572062259	-0.00854273490883795	2.05426222838908	-5.83242661597754	-2.98378168322948	-1.10362427020616	2.05426222838908	-4.96913520718065	-1.83542308607631	-0.31570680721062	Tb427_000473700:pseudogene
Chr7_5A_Tb427v10	593222	407	-	146	140	364	223	126	112	307	170	19	18	20	18	7.16459158732159	0.213576542957515	0.401813401780941	0.00100287434809929	7.85226592937459	1.3948198065245	1.48568758508206	0.139271467262045	7.49944393780278	1.05645366749471	0.980386297627193	0.0808508493323329	Tb427_000473700:pseudogene
Chr7_5A_Tb427v10	593528	396	-	19	20	16	13	19	20	16	13	26	24	27	27	4.32147711174017	0.366551654056968	0.41707032257182	0.00100287434809929	4.16489816911035	0.168241249554985	0.117255711482611	0.00326683154460067	4.02014486051286	0.430389358141446	0.238282193434426	0.0115807185903438
Chr7_5A_Tb427v10	593533	384	+	76	45	47	41	76	45	47	41	29	29	28	29	5.88259124144567	-0.402616572344901	-0.61988881627443	-0.00100287434809929	5.9136217255118	-0.332887332951081	-0.289227914293949	-0.00948380926412728	5.81621363701979	-0.10363342687824	-0.0774500356341933	-0.00414020746755787
Chr7_5A_Tb427v10	593542	502	-	58	27	49	47	56	27	47	45	22	23	24	21	5.32586221655403	-0.739623247853383	-1.02973213948929	-0.00100287434809929	5.74986066983151	0.125878286274944	0.107290633912446	0.00326683154460067	5.72011016395718	0.490814716870872	0.361619707160752	0.0187742399821868
Chr7_5A_Tb427v10	593692	410	-	22	65	75	62	22	64	74	61	27	23	25	26	5.26263804893356	1.88987416666021	2.59991666172013	0.340706707994821	5.36512891782738	2.13751210569864	1.73949451785837	0.228501447151211	5.22881869049588	2.32401477277874	1.58688403397772	0.217338172709779
Chr7_5A_Tb427v10	594624	430	-	1198	1272	1501	1497	1060	1116	1309	1282	23	22	23	22	10.2702320673061	0.0506944647622222	0.131001155498434	0.00100287434809929	10.3896014766031	-0.0715164678070983	-0.0933323358897933	-0.00171645330995403	10.3876772406626	0.103692348760798	0.122390372266864	0.00540982164651198	Tb427_000473800
Chr7_5A_Tb427v10	594630	513	+	27	6	15	11	0	0	0	0	1	1	1	1	3.74089971583288	-1.85754570903104	-1.85980119235733	-0.0663422702730098	4.36777801195577	-0.415349509338076	-0.297492234582463	-0.0100699135472105	4.15246083479084	-0.308041406356851	-0.1747735073494	-0.00852822311212746	Tb427_000473800
Chr7_5A_Tb427v10	594633	456	+	10	6	4	7	0	0	0	0	1	1	1	1	3.04637857045993	-0.59234885778269	-0.503881571676994	-0.00100287434809929	2.78112121211054	-0.880305951381598	-0.503447367086356	-0.0184883092648837	3.14960400919364	0.549835773994919	0.256797102428608	0.012966045015837	Tb427_000473800
Chr7_5A_Tb427v10	594665	419	+	19	24	25	18	0	0	0	0	1	1	1	1	4.45005603148873	0.635471443785747	0.743020574327762	0.00100287434809929	4.47891378041687	0.79935104803777	0.581051327952978	0.0224453998588951	4.2474277922456	0.86576468766576	0.499805901328155	0.0276598166036664	Tb427_000473800
Chr7_5A_Tb427v10	594681	440	-	13	17	32	29	0	0	0	0	1	1	1	1	3.94208525955422	0.62572040364966	0.655455167602992	0.00100287434809929	4.38862765759596	1.67943963009581	1.20624148528626	0.0767071513159029	4.31876527576266	2.06339139502828	1.20666987786785	0.120212070706215	Tb427_000473800
Chr7_5A_Tb427v10	594697	439	-	545	403	249	126	223	119	96	39	14	12	15	12	8.87393012480069	-0.333880911497164	-0.768431487003704	-0.00100287434809929	8.52716569583043	-1.17921531777241	-1.33484134509967	-0.101302369774308	8.03721448050896	-1.79140648899736	-1.75897952984864	-0.282599686960324	Tb427_000473800
Chr7_5A_Tb427v10	594855	435	+	72	26	2	3	49	19	1	2	13	14	12	12	5.45391477228907	-1.10130051265415	-1.57031468438142	-0.0209260598096529	3.75091859245115	-4.46011094777433	-2.9359849468652	-1.05752465554234	3.99363200603627	-3.40942087106408	-1.87827936612345	-0.336118906252426	Tb427_000473800
Chr7_5A_Tb427v10	594872	453	+	61	60	79	65	0	0	0	0	1	1	1	1	5.93068887130692	0.322129750158499	0.500105852757061	0.00100287434809929	6.1276987303118	0.707647435678427	0.630159875511816	0.0253905631954486	5.98796875343835	0.846613248926874	0.648696599774492	0.0431151673009846	Tb427_000473800
Chr7_5A_Tb427v10	594900	405	+	3	10	14	14	0	0	0	0	1	1	1	1	2.59983617241818	1.58241536119781	1.20578377417115	0.00100287434809929	2.83266795859259	2.39663399619146	1.3812482330017	0.111401654274313	2.83266795859259	3.11441779056578	1.36216144088758	0.154207368443397
Chr7_5A_Tb427v10	594952	414	-	175	134	61	45	155	129	56	38	23	22	22	18	7.26339479143059	-0.118317757446602	-0.225655795030386	-0.00100287434809929	6.6989208628219	-1.24173328058669	-1.17779274391702	-0.0732909584940216	6.48156093025163	-1.26937672714864	-1.04111249437784	-0.0913348522555531
Chr7_5A_Tb427v10	595021	424	-	270	325	382	409	0	2	2	2	1	1	1	1	8.21299925849623	0.436169672384508	0.936461114730422	0.00100287434809929	8.32940036070342	0.486670530481382	0.541448699600953	0.0198323561813122	8.37860221273391	0.836147222642996	0.848426376238569	0.0617643417654337
Chr7_5A_Tb427v10	595248	449	+	71	68	113	110	0	0	0	1	1	1	1	1	6.12895170986946	0.277020492035906	0.444771508046241	0.00100287434809929	6.49320991203465	0.964903452709282	0.895040281552559	0.0442069833936098	6.47388694808491	1.30769623994948	1.07145146941596	0.0959333719726903
Chr7_5A_Tb427v10	595347	447	-	135	147	139	205	10	7	15	13	7	6	7	7	7.14336009280154	0.397763510987535	0.746118863290773	0.00100287434809929	7.10313517659153	0.255711399378062	0.253045300763581	0.00729723937966927	7.38257181251778	1.07718163985726	0.986654478215111	0.0830714643382811
Chr7_5A_Tb427v10	595412	362	+	64	19	22	6	52	16	20	5	21	17	21	24	5.14831473714275	-1.38022461122621	-1.85772868174347	-0.0657378925804653	5.25154017587646	-1.12293510274695	-0.901149038086777	-0.0442069833936098	4.35583348678217	-2.37832528376989	-1.40014204519005	-0.162549090456497
Chr7_5A_Tb427v10	595566	452	+	501	398	542	521	103	83	126	132	7	7	8	8	8.80427090230133	-0.223745147649723	-0.51143745664535	-0.00100287434809929	9.02679260897201	-0.0326211248694888	-0.0385020931120323	-0.00133470553183671	8.99831466656597	0.150400951414303	0.161075336179118	0.00780230650308334	Tb427_000473900
Chr7_5A_Tb427v10	595971	410	-	7	4	8	13	0	0	1	2	5	6	6	7	2.53840779852542	-0.754930005879577	-0.566432194547324	-0.00100287434809929	2.99717671842943	0.538401182560412	0.317973183448335	0.0123899981159498	3.33088904888599	1.8673962770545	0.904734212631848	0.0698231381861472	Tb427_000473900
Chr7_5A_Tb427v10	596378	397	-	83	55	47	31	0	1	0	0	1	1	1	1	6.08906007941208	-0.248742499583858	-0.396711905677433	-0.00100287434809929	5.9767799504025	-0.464163920632805	-0.406248831715126	-0.0152334287521496	5.68049210798698	-0.609986343206917	-0.446763720245159	-0.0243184272106577	Tb427_000474000
Chr7_5A_Tb427v10	596631	463	-	86	40	18	10	65	25	16	6	21	16	21	13	5.88723911526067	-0.747909819278016	-1.15244790538408	-0.00100287434809929	5.32204079663284	-1.83203968791255	-1.48304143145257	-0.139271467262045	4.91347282520774	-2.16001494314835	-1.40066905642954	-0.162549090456497	Tb427_000474000
Chr7_5A_Tb427v10	596662	454	+	26	6	20	6	24	4	20	6	22	18	22	21	3.71418008635215	-1.8080858645951	-1.79931866289986	-0.0572891115819618	4.54273622959064	0.041959976446016	0.0307588259279779	0.000841553993169163	3.71418008635215	-1.04083033920952	-0.543759688184262	-0.0342654867056156	Tb427_000474000
Chr7_5A_Tb427v10	596687	480	-	35	13	14	23	33	12	11	23	23	24	22	22	4.45231731083408	-1.08850170799234	-1.27332835778382	-0.00100287434809929	4.50386405731613	-0.879412087499892	-0.64135951543029	-0.025398034350158	4.85216798559116	0.292984794909744	0.188041263566553	0.00921191256812165	Tb427_000474000
Chr7_5A_Tb427v10	597685	219	-	64	23	5	0	0	1	0	0	2	3	2	NA	5.28290805355045	-1.10795685670852	-1.5300912996502	-0.0154726612386776	4.23532943703028	-3.14142281132331	-2.21038116781183	-0.489032624050786	2.50561362771163	-5.91672110539527	-2.41359744156803	-0.686895782967676
Chr7_5A_Tb427v10	598146	384	+	103	24	6	0	101	24	6	0	24	22	26	NA	5.65409840080727	-1.7282989163191	-2.55583007532627	-0.314970522359002	4.69696333782021	-3.58163277319814	-2.67900870773701	-0.841278100405861	2.84674347874966	-6.63098643568623	-2.90879626360518	-1.14914164626324
Chr7_5A_Tb427v10	598315	451	+	12	8	6	4	0	0	0	0	1	1	1	1	3.36565951551253	-0.39465563152751	-0.362298857611717	-0.00100287434809929	3.17214795395791	-0.574193424069164	-0.34794020693638	-0.0123899981159498	2.90689059560852	-0.416921545148301	-0.185206307960998	-0.00921191256812165
Chr7_5A_Tb427v10	598320	355	-	24	28	30	42	0	2	2	0	4	5	5	4	4.72379992913998	0.544660698061129	0.673953949250357	0.00100287434809929	4.77272359083905	0.726504012535378	0.548771922267837	0.0201750007081344	5.01205039012646	1.6673165183892	1.09903191101802	0.101931441222324
Chr7_5A_Tb427v10	598322	452	+	9	8	23	22	0	0	0	0	1	1	1	1	3.16769517734696	-0.0362401794118232	-0.0317414459251149	-0.00100287434809929	3.90125818256061	1.70958450142452	1.14919481295446	0.0703577294178043	3.86989030488663	2.21745957917154	1.19347738844481	0.117127722833149
Chr7_5A_Tb427v10	600292	426	-	116	35	78	68	115	35	78	68	41	42	41	41	6.00696663207948	-1.37091407395249	-2.15630364616419	-0.149037013354418	6.57940344677295	-0.281486624898853	-0.263571822370413	-0.00773223100351842	6.4811091138074	-0.0879095287937074	-0.0720969845644956	-0.00414020746755787
Chr7_5A_Tb427v10	601365	353	+	299	243	229	153	299	243	229	152	42	42	41	41	8.07709507743556	-0.114903330832228	-0.242886931639423	-0.00100287434809929	8.0343812681013	-0.338983724671649	-0.367230300572857	-0.0123899981159498	7.74425351907948	-0.57678877768127	-0.549595168025239	-0.0349908867114062	Tb427_000474100:pseudogene
Chr7_5A_Tb427v10	601714	452	-	147	200	127	25	147	200	127	25	42	42	42	42	7.42601478535206	0.693000395995163	1.35096335117266	0.00100287434809929	7.09946229055403	0.00408853966307141	0.00404438806369268	0.000378790090173413	5.93849824311035	-1.76977486700327	-1.34642805258018	-0.151450776499698	Tb427_000474100:pseudogene
Chr7_5A_Tb427v10	602019	515	+	100	77	46	19	99	75	44	19	41	40	40	40	6.46358804822658	-0.055960527047753	-0.094865053753749	-0.00100287434809929	6.09510525114348	-0.771858718799962	-0.684791968729904	-0.0293999576438385	5.46822695502059	-1.54286309472305	-1.09400783255294	-0.0997488129662808	Tb427_000474100:pseudogene
Chr7_5A_Tb427v10	602070	482	-	65	41	29	24	65	41	29	24	42	40	42	41	5.70423121644219	-0.308375412363491	-0.460135680966685	-0.00100287434809929	5.45803302544965	-0.764897489384033	-0.629560359027881	-0.0253905631954486	5.32406642282633	-0.579176215615799	-0.401515947216768	-0.0206918999664634	Tb427_000474100:pseudogene
Chr7_5A_Tb427v10	604135	435	-	19	27	31	20	19	27	31	20	42	41	42	41	4.53338096619345	0.808983042807031	0.962536706956942	0.00100287434809929	4.63134107118108	1.10384159458948	0.818628763051083	0.0371782934424902	4.32147711174017	1.00755384867381	0.589504702945173	0.0349908867114062	Tb427_000474200
Chr7_5A_Tb427v10	604307	569	-	15	20	20	7	15	20	19	7	42	40	39	42	4.15587415750248	0.680497770075329	0.747150363759935	0.00100287434809929	4.15587415750248	0.812443487743512	0.565539142536276	0.0210890668416884	3.4305434529977	-0.0365101211822674	-0.0180440375081234	-0.000108109387990943	Tb427_000474200
Chr7_5A_Tb427v10	604538	365	-	406	546	875	979	406	546	871	979	42	42	42	42	8.88059461387347	0.527452569287998	1.21472813673546	0.00100287434809929	9.22053745525429	0.925552066922087	1.10944715198263	0.064393896441728	9.30150661217131	1.29312751733068	1.41840416283487	0.168333979068135	Tb427_000474200
Chr7_5A_Tb427v10	604594	270	+	0	19	1	12	0	19	1	12	NA	39	42	37	1.64270110943112	5.00487288534005	2.97505686577726	0.592234368312954	-0.207518749639422	1.536644714103	0.539803985132661	0.019601852584151	1.32192809488736	5.86313779712328	1.83017878880742	0.313753566696464	Tb427_000474200
Chr7_5A_Tb427v10	604594	272	+	7213	8781	9043	10430	7203	8754	9025	10414	42	42	42	42	12.9583676945318	-0.0294014695174913	-0.0867479899409422	-0.00100287434809929	12.9795746131779	-0.550770699512057	-0.82871246488174	-0.039264671858467	13.0825022040912	-0.249478548798475	-0.330752709176591	-0.0170757346421414	Tb427_000474200
Chr7_5A_Tb427v10	604610	492	-	693	1210	2943	2172	692	1209	2935	2167	41	41	41	41	9.83956971816127	0.810746802636446	2.0299265780645	0.110059591250222	10.4805344923182	1.67214495807301	2.19542812513477	0.478186151721579	10.2614462670127	1.45741253876773	1.70719638420631	0.261671869862911	Tb427_000474200
Chr7_5A_Tb427v10	605062	380	-	902	1131	1640	1408	898	1129	1635	1404	29	29	29	29	9.98090199552071	0.31930807141543	0.808114850764879	0.00100287434809929	10.2488515001465	0.491354047200486	0.635179449001861	0.0253905631954486	10.1388634850747	0.479149186377834	0.557020705790994	0.0349908867114062	Tb427_000474200
Chr7_5A_Tb427v10	605101	479	+	37	15	47	32	37	15	47	32	30	32	31	31	4.59150750044138	-0.957162412040061	-1.15266311724089	-0.00100287434809929	5.39933714941341	0.730188454948299	0.596713471183114	0.0226484166808227	5.12559325176217	0.654612574662302	0.439596733185286	0.024154553070058	Tb427_000474200
Chr7_5A_Tb427v10	607791	474	+	221	115	24	0	219	112	24	0	23	22	21	NA	7.32145596498554	-0.679268194258239	-1.30577582283115	-0.00100287434809929	6.20293636633511	-2.84576781707558	-2.55585582453192	-0.743743913508971	3.39558144427751	-7.77735729390823	-3.81709065351861	-2.29718388027258	Tb427_000474400:pseudogene
Chr7_5A_Tb427v10	608105	480	+	321	273	294	243	321	273	294	243	42	42	42	42	8.21203597506025	-0.0640353133288053	-0.137469569584953	-0.00100287434809929	8.2653993755792	-0.127330559641415	-0.1408583395094	-0.00364869144728345	8.12822644470515	-0.105129411875699	-0.104157493246379	-0.00483587145402273	Tb427_000474400:pseudogene
Chr7_5A_Tb427v10	608237	421	+	167	230	165	124	167	228	165	124	30	29	29	30	7.61832011288724	0.692588435861658	1.38437657894848	0.00461926202803361	7.37935234607618	0.150599491341284	0.153243112198962	0.00407937017416301	7.17400960870661	0.098686200338868	0.0882476194611567	0.00414020746755787	Tb427_000474400:pseudogene
Chr7_5A_Tb427v10	608257	439	+	4	2	20	1	4	2	20	1	28	30	31	25	1.74592654816484	-1.09466576658538	-0.668868107844955	-0.00100287434809929	3.2637385030302	2.562320704308	1.57351053299319	0.166466086265358	1.37744375108173	-0.372066521764616	-0.117666298244091	-0.00540982164651198	Tb427_000474400:pseudogene
Chr7_5A_Tb427v10	608540	389	+	6408	6483	5312	4449	6400	6461	5308	4438	42	41	42	41	12.6541640593471	-0.263578742436553	-0.769575695694302	-0.00100287434809929	12.5104731093274	-1.05929956526724	-1.55987946854421	-0.162438233997749	12.3825992544611	-1.16642331437649	-1.51140059914646	-0.193557064487336	Tb427_000474400:pseudogene
Chr7_5A_Tb427v10	609050	372	+	33	0	2	8	32	0	2	8	25	NA	24	23	2.03304459522889	-6.22350856126513	-4.10159536743112	-1.56718025284476	3.19400864267257	-3.37360121482896	-2.05080972899475	-0.386052461240647	4.07677601585406	-1.02248774357452	-0.572084472057837	-0.0349908867114062	Tb427_000474400:pseudogene
Chr7_5A_Tb427v10	610866	440	-	71	53	110	111	71	53	110	111	31	31	31	31	5.95066916158977	-0.0731703654926297	-0.113987614266869	-0.00100287434809929	6.47388694808491	0.928435870374839	0.859390034326931	0.0412003875174652	6.48038561834935	1.31941514397759	1.08198442751907	0.0977470676673295
Chr7_5A_Tb427v10	611839	505	+	82	79	102	70	82	78	102	70	28	28	29	26	6.33960258476509	0.272916357779668	0.453588030821702	0.00100287434809929	6.52290115687563	0.608056594024779	0.565865511024069	0.0210890668416884	6.2529367833223	0.492962312791915	0.39203546524107	0.020639578043159	Tb427_000474500;Tb427_000474600
Chr7_5A_Tb427v10	611947	426	+	42	39	18	0	42	39	18	0	42	42	41	NA	5.3565858421574	0.24419071389984	0.341937883379258	0.00100287434809929	4.80942215088333	-0.790035253356319	-0.599590003003534	-0.0228018345052505	2.20469546806885	-5.28530537001234	-2.01869086364219	-0.411798525041726	Tb427_000474600
Chr7_5A_Tb427v10	612007	440	+	237	240	220	164	237	239	220	163	42	41	41	41	7.90083839349418	0.220546054795718	0.456570052629517	0.00100287434809929	7.83820927438792	-0.0246008413281592	-0.0261688857716312	-0.000841553993169163	7.62686373847678	-0.113717633906578	-0.107008024435348	-0.00525300277820654	Tb427_000474600
Chr7_5A_Tb427v10	612270	426	-	4710	4626	4791	4100	4700	4607	4782	4084	30	30	30	30	12.1886849821187	-0.256956128221898	-0.736907538717026	-0.00100287434809929	12.2139630710135	-0.708717782687079	-1.02858059261783	-0.0552701976012233	12.1016243053984	-0.78237153794351	-1.00322024328727	-0.085182327175086	Tb427_000474600
Chr7_5A_Tb427v10	612284	384	-	125	105	199	123	125	105	199	122	32	32	32	31	6.84632137132898	0.0457220700613721	0.0821776092515515	0.00100287434809929	7.30589424508656	0.84963716106564	0.858237934048949	0.0407767776660459	6.95995539276772	0.554748287573599	0.483526069494211	0.0269574388383126	Tb427_000474600
Chr7_5A_Tb427v10	612299	460	-	7	3	11	3	6	3	9	1	19	18	16	9	2.35712275883306	-1.16493772530657	-0.83477572518567	-0.00100287434809929	3.21522627583277	0.988510141357998	0.602775002906169	0.0229751526799315	2.35712275883306	0.00939956461412983	0.00371255236511704	0.000108109387990943	Tb427_000474600
Chr7_5A_Tb427v10	612726	425	+	44	21	30	6	44	21	30	6	41	42	42	42	4.95099909283425	-0.710926870889752	-0.920718864568416	-0.00100287434809929	5.20323538426464	-0.146477806517888	-0.116845573766441	-0.00326683154460067	4.08808657455374	-1.82010774783859	-1.02049004221153	-0.0879690988087736
Chr7_5A_Tb427v10	615025	483	+	49	33	76	37	39	22	64	29	20	16	18	19	5.34772290526869	-0.213580507871078	-0.29857837297255	-0.00100287434809929	5.94337223138613	0.980355474626301	0.854723971366894	0.0402457472144316	5.42908765528774	0.426890790413316	0.300862994521914	0.0148807991653358	Tb427_000474700
Chr7_5A_Tb427v10	615078	526	+	275	230	49	0	274	224	47	0	24	22	23	NA	7.97726572450025	-0.0628806957543508	-0.131370048977837	-0.00100287434809929	6.86763256432538	-2.2281072155395	-2.15158755087493	-0.449010300283989	3.55295425428558	-8.10558715210313	-4.10388548387633	-2.72666932890895	Tb427_000474700
Chr7_5A_Tb427v10	615332	396	-	975	840	843	732	974	840	843	732	41	41	41	41	9.8225510359226	-0.206093500760138	-0.515330744906316	-0.00100287434809929	9.8251211604483	-0.502419261267982	-0.630419583309987	-0.0253905631954486	9.72334150595932	-0.484099450737749	-0.547538860464122	-0.0346846061215411	Tb427_000474700
Chr7_5A_Tb427v10	615450	433	-	121	208	172	252	120	207	171	251	30	28	29	28	7.31435803852522	1.03990804379982	1.99712343423458	0.103325100228656	7.17763252763566	0.707591113978204	0.705560043752223	0.029539497809286	7.45247604062247	1.51400026548551	1.39768322014371	0.162055877678444	Tb427_000474700
Chr7_5A_Tb427v10	617961	454	+	21	6	8	0	21	6	8	0	18	21	17	NA	3.5633522364216	-1.53007033145286	-1.47088598583258	-0.00854273490883795	3.75686379797622	-0.940712663270091	-0.619764602445276	-0.0250272866150893	1.71313237735105	-4.25080906264933	-1.45324913885527	-0.177310291303054	Tb427_000474800
Chr7_5A_Tb427v10	619235	413	-	259	272	287	173	0	0	0	0	0	0	0	0	8.05485157401109	0.256655554989419	0.541123897598845	0.00100287434809929	8.09350443709481	0.181122973630654	0.197280630487454	0.00566109138540531	7.72919129046807	-0.189625900492652	-0.180398499212935	-0.00852822311212746	Tb427_000474900
Chr7_5A_Tb427v10	619522	403	+	69	59	15	23	69	57	15	23	42	40	42	42	6.00687941801573	0.119404488406453	0.18780791514454	0.00100287434809929	5.03656869155519	-1.76021212212618	-1.37512458691806	-0.110056844472303	5.33676496220057	-0.726252407821833	-0.504488264149846	-0.0282953441855721	Tb427_000474900
Chr7_5A_Tb427v10	619523	442	+	27	9	1	0	27	9	1	0	42	42	42	NA	4.01464361348412	-1.27289727055822	-1.35499645498044	-0.00100287434809929	2.68316110712291	-3.86204572799759	-2.17641342480659	-0.464407698238541	1.89067985676233	-4.62491695435974	-1.64648033512095	-0.239896479520729	Tb427_000474900
Chr7_5A_Tb427v10	619783	391	-	453	317	1223	606	436	298	1182	581	22	20	22	21	8.56778576109403	-0.381395073342905	-0.85105615176303	-0.00100287434809929	9.54087856330396	1.19163675006739	1.4641283666472	0.133133779840483	9.03466128782452	0.504970498323516	0.542407354989284	0.0342409585666312	Tb427_000474900
Chr7_5A_Tb427v10	621001	437	-	79	68	64	43	79	68	64	42	27	26	27	25	6.20545751912244	0.12024352866117	0.19552243048728	0.00100287434809929	6.1620551053538	0.0326592928947663	0.0291967867536461	0.000841553993169163	5.87791322556654	-0.0994394687316621	-0.0749903955454832	-0.00414020746755787	Tb427_000475000
Chr7_5A_Tb427v10	621107	455	-	62	24	16	6	57	21	15	5	20	19	18	20	5.29024706438865	-1.00226373716141	-1.38605120295293	-0.00481223333506552	5.00508920201027	-1.51592178295198	-1.17957839880227	-0.0739302676770915	4.33311200140159	-2.33093563640762	-1.3666544837577	-0.155236769013155	Tb427_000475000
Chr7_5A_Tb427v10	621140	499	+	317	208	427	251	314	203	421	248	23	21	22	22	8.0072581775521	-0.415475810048185	-0.871095824355857	-0.00100287434809929	8.5251966957164	0.37886192509376	0.428788980911178	0.0155462113519656	8.14251368573253	-0.0437496206207083	-0.0434056545502625	-0.00221091313830811	Tb427_000475000
Chr7_5A_Tb427v10	621762	434	-	52	71	60	48	52	70	59	47	42	40	41	40	5.93705842722226	0.791235724267519	1.229738915074	0.00100287434809929	5.81655437747036	0.566632855837642	0.486768083201195	0.0169304137610235	5.65707917992663	0.685101452365277	0.500014686999644	0.0276598166036664
Chr7_5A_Tb427v10	622321	433	-	319	273	313	289	2	3	1	2	6	6	6	6	8.20753457186978	-0.0545561245513649	-0.117060296864219	-0.00100287434809929	8.30599687687452	-0.0360023799753877	-0.0399716164347765	-0.00133470553183671	8.24854582946812	0.125662154919991	0.12595567484799	0.00540982164651198
Chr7_5A_Tb427v10	622372	431	+	39	17	68	28	35	17	61	26	23	24	20	19	4.71653188256103	-0.84847431437721	-1.04833532645027	-0.00100287434809929	5.70090641556881	1.16460338906515	0.98689850826502	0.0522316068279177	5.06833538117092	0.396071331559555	0.263502939714282	0.0132383032640042
Chr7_5A_Tb427v10	622591	222	-	340	226	187	341	338	223	185	339	25	24	25	24	8.11743911402915	-0.408776948716556	-0.868132194631072	-0.00100287434809929	7.98112888669766	-0.805202712823321	-0.86802543708661	-0.0418800588745731	8.41362637815108	0.234063739168975	0.23827233608447	0.0115807185903438
Chr7_5A_Tb427v10	622923	396	+	122	70	129	75	122	70	129	75	42	41	42	42	6.53809464570068	-0.481618235838295	-0.82604787904753	-0.00100287434809929	6.97672311334456	0.31258816967206	0.305317588777738	0.0112562681431399	6.58752133916382	-0.0415468544021449	-0.0345528436726112	-0.00126239798432015	Tb427_000475100
Chr7_5A_Tb427v10	623008	475	-	61	26	38	24	58	25	34	22	23	20	20	18	5.33521747995122	-0.865077501901751	-1.20651419445647	-0.00100287434809929	5.60465052301707	-0.298864523580391	-0.250372192063664	-0.00676742542458059	5.27861217472722	-0.483183718720228	-0.332561850712469	-0.0170757346421414	Tb427_000475100
Chr7_5A_Tb427v10	623203	409	-	2059	2824	4911	4517	0	0	0	0	0	0	0	0	11.2359290981018	0.32296170833925	0.88547143328104	0.00100287434809929	11.6350131973134	0.627945203423739	0.88400163908712	0.0422914307864937	11.5746936483101	0.660854280836737	0.82914160398868	0.0608430711555976	Tb427_000475100
Chr7_5A_Tb427v10	623394	467	-	54	45	19	14	54	45	19	14	41	41	42	41	5.63798948248781	0.0902043518556588	0.133009772148089	0.00100287434809929	5.02679327181959	-1.07795214988413	-0.841086649858611	-0.0401780466807898	4.81308265995225	-1.01839004805127	-0.649311628281947	-0.0431151673009846	Tb427_000475100
Chr7_5A_Tb427v10	623534	395	-	417	253	150	249	417	253	150	249	37	36	35	36	8.34573716218238	-0.564451094481312	-1.2299255812362	-0.00100287434809929	7.96962603206056	-1.41427451307642	-1.52299504308158	-0.149659206610345	8.33426419634934	-0.494597772147061	-0.499788687355853	-0.0276598166036664	Tb427_000475100
Chr7_5A_Tb427v10	623695	432	-	125	104	249	294	115	100	236	279	17	17	18	17	6.83945134301583	0.0324536681881586	0.0582707090646092	0.00100287434809929	7.46721977964402	1.14358824862937	1.17381468229323	0.0723196164084793	7.58683368889062	1.65649617363798	1.55201752193337	0.207692763948359	Tb427_000475100
Chr7_5A_Tb427v10	623838	375	+	217	216	296	273	217	215	296	273	34	35	36	35	7.76154740273141	0.210143910159294	0.427686357499267	0.00100287434809929	7.98837994264105	0.501187140447029	0.540652631949402	0.0197337478814347	7.93013430676432	0.672899096028654	0.653637584371072	0.0431151673009846	Tb427_000475100
Chr7_5A_Tb427v10	624120	454	+	748	776	922	704	746	771	919	701	36	36	35	35	9.57435031022286	0.0863596815938407	0.211685473002094	0.00100287434809929	9.69863180350309	0.0322284281415641	0.0400668822738522	0.00133470553183671	9.50415720118403	-0.108973366920706	-0.121349348157721	-0.00540982164651198	Tb427_000475100
Chr7_5A_Tb427v10	624774	406	+	508	716	1494	946	504	707	1483	943	30	29	29	29	9.23746342905982	0.561119751739923	1.33609896211366	0.00100287434809929	9.7677755727678	1.27326171350355	1.59099514227382	0.172217836845608	9.4382813297806	0.889661608184923	0.985922141802222	0.0827889960075096
Chr7_5A_Tb427v10	624821	438	-	102	74	100	52	101	74	98	52	18	18	17	18	6.4493243099838	-0.140706948111121	-0.237991015516211	-0.00100287434809929	6.66526589534219	0.246566731563278	0.233026623615922	0.00659275392718321	6.19686280858578	-0.237738756409044	-0.187607138471205	-0.00921191256812165
Chr7_5A_Tb427v10	625069	441	-	680	779	704	564	674	773	699	559	24	23	24	23	9.50842828210089	0.235832729247846	0.574908924725829	0.00100287434809929	9.43545362390681	-0.170761712758407	-0.208135811444332	-0.00566873470274673	9.2756405611385	-0.239392435167434	-0.262065808913546	-0.013142085273613
Chr7_5A_Tb427v10	625564	468	+	52	53	42	30	50	52	36	29	23	24	20	23	5.72785625203363	0.376950676436516	0.564826777990562	0.00100287434809929	5.56181822690191	0.0747628359628897	0.0623111188615965	0.00171645330995403	5.3224914276145	0.0562064945651449	0.038955644354907	0.00188505217433204
Chr7_5A_Tb427v10	626221	326	-	94	102	153	114	0	0	0	0	1	1	1	1	6.62086126186326	0.426775015775571	0.74142425844464	0.00100287434809929	6.91216863479563	0.941050056352748	0.912990535655419	0.04491818302036	6.70072310615901	0.911151164727595	0.768898500793496	0.0535194518438381
Chr7_5A_Tb427v10	626355	395	-	118	91	20	15	118	89	20	15	41	41	42	42	6.70222154359115	-0.0679398998574532	-0.119505125469572	-0.00100287434809929	5.62314762675817	-2.15554551719906	-1.80979751364859	-0.260270223069152	5.42146977964257	-2.10622285078426	-1.48265649032925	-0.186211479674359	Tb427_000475200
Chr7_5A_Tb427v10	626370	411	-	92	37	66	56	92	37	66	56	42	42	42	42	5.8801000755061	-0.955528767514987	-1.47054483843364	-0.00854273490883795	6.29333194800875	-0.154100388938413	-0.139814554065556	-0.00356238492509136	6.17578021146575	0.0191557519189084	0.0150721980758634	0.000108109387990943	Tb427_000475200
Chr7_5A_Tb427v10	626445	406	-	653	843	1270	1076	653	842	1268	1074	41	41	41	41	9.5361438420415	0.405347370349267	0.990443582940163	0.00100287434809929	9.83161204292439	0.665273916766731	0.835156967194106	0.0401780466807898	9.71208801498133	0.651819476487987	0.736662611772127	0.0501722176685505	Tb427_000475200
Chr7_5A_Tb427v10	626747	432	-	198	379	597	466	198	379	597	466	42	42	41	41	8.10047563627921	1.11616189660959	2.36578935617385	0.21958258978404	8.42789505000554	1.55785065511074	1.74829257053359	0.231693936296874	8.24936423399736	1.50046387503554	1.50408607104662	0.190986462476386	Tb427_000475200
Chr7_5A_Tb427v10	626909	362	+	455	567	541	452	455	567	541	452	42	41	42	41	8.98989191299016	0.407246435854935	0.947803893341333	0.00100287434809929	8.95606238570519	0.116458451814047	0.136665580378892	0.00356238492509136	8.82654061288631	0.124217560777415	0.131150103834046	0.00559591262718579	Tb427_000475200
Chr7_5A_Tb427v10	626961	501	+	229	188	192	168	228	186	191	167	36	35	35	35	7.70038552834124	-0.0606852328494143	-0.1225676102369	-0.00100287434809929	7.71553248949804	-0.146796503412924	-0.154347325585761	-0.00413777915263012	7.61947756229783	-0.027814972630235	-0.0261529645677209	-0.000487708501302632	Tb427_000475200
Chr7_5A_Tb427v10	629540	480	+	413	381	364	152	413	378	362	151	30	30	31	29	8.6336413830029	0.0102013190291892	0.0229196058095301	0.00100287434809929	8.60075926174911	-0.246444665186395	-0.280739849273487	-0.00853548005235564	7.97220447581076	-1.10669760680921	-1.0796088246649	-0.0972251602482632
Chr7_5A_Tb427v10	629840	463	+	13	16	12	4	12	16	12	3	21	20	26	22	3.89964081076096	0.535230182828797	0.555385218028482	0.00100287434809929	3.6993718459691	0.284872170559038	0.1861727659142	0.00554903814068837	2.96240625180289	-0.532983594980569	-0.239515928461084	-0.0117509695192467
Chr7_5A_Tb427v10	629958	402	+	43	47	46	73	43	47	45	73	41	42	41	42	5.50639955208984	0.477806217681816	0.687904111522575	0.00100287434809929	5.49105115347838	0.4801699054189	0.396796015502343	0.0149259841809554	5.82130792034255	1.53476858515485	1.14786321864205	0.108974295494748
Chr7_5A_Tb427v10	630040	450	-	191	145	91	76	191	144	91	75	41	40	41	41	7.38303796241662	-0.142069272769936	-0.275375240722234	-0.00100287434809929	7.0484502101045	-0.843456511486855	-0.829981395363836	-0.0397114550204795	6.9192942123088	-0.736832020196677	-0.639044680439437	-0.0431151673009846
Chr7_5A_Tb427v10	630417	393	-	413	531	1057	859	413	529	1054	856	41	41	41	41	8.87283470035119	0.463417816612082	1.06644847164296	0.00100287434809929	9.36909273358929	1.14614783253112	1.38989156925415	0.11299382704103	9.21954867432467	1.09864486811798	1.19750710796338	0.117200830783402
Chr7_5A_Tb427v10	630643	480	-	846	940	2431	1845	844	938	2430	1843	35	35	35	35	9.80132519570942	0.162824428410176	0.406464711727502	0.00100287434809929	10.4864985670672	1.10774776424315	1.45497904040009	0.130381071556296	10.2875811400706	0.928718641106503	1.08962350588204	0.098473845452011	Tb427_000475300:pseudogene
Chr7_5A_Tb427v10	631189	433	-	21	8	0	0	21	7	0	0	40	35	NA	NA	3.75686379797622	-1.11307999105734	-1.11847464802586	-0.00100287434809929	1.71313237735105	-5.18780043269022	-2.51452983516684	-0.710487697411281	1.71313237735105	-4.25080906264933	-1.45324913885527	-0.177310291303054	Tb427_000475300:pseudogene
Chr7_5A_Tb427v10	631199	506	-	38	12	6	2	38	11	6	2	40	37	39	42	4.45532136523481	-1.31631527737585	-1.54079712406812	-0.0154726612386776	3.983613129418	-2.16109489839644	-1.46931598038956	-0.134151373281171	3.29435731779113	-2.92228554542068	-1.40546499231517	-0.16457074367648	Tb427_000475300:pseudogene
Chr7_5A_Tb427v10	631243	396	+	111	58	39	26	109	58	39	26	40	41	41	40	6.33563230975185	-0.603881449412217	-1.00301081789587	-0.00100287434809929	6.0523403240487	-1.15353898229938	-1.01842432492725	-0.0543304594045412	5.76441017724175	-1.2874349927272	-0.954823357241218	-0.0787085838457885	Tb427_000475300:pseudogene
Chr7_5A_Tb427v10	631527	361	-	98	142	343	275	98	142	343	275	41	41	41	42	6.88843496425424	0.826163736330791	1.49412147213405	0.0109976906595065	7.52310905413724	1.94552170042557	2.00791557032528	0.361768893218195	7.36398016401377	1.9646565972128	1.79576407083433	0.295765053351415	Tb427_000475300:pseudogene
Chr7_5A_Tb427v10	631540	498	+	6	13	21	22	6	12	21	22	37	32	37	35	3.22766361015228	1.19040058448976	1.05767180532324	0.00100287434809929	3.5633522364216	2.1159777919206	1.35652731207972	0.106374477779655	3.59614640723538	2.78806015801364	1.42358411379468	0.168333979068135	Tb427_000475300:pseudogene
Chr7_5A_Tb427v10	631591	423	+	449	637	805	890	447	636	802	886	41	42	42	42	9.06422941863033	0.587138790298553	1.37607408122116	0.00189644830962845	9.23295904211051	0.657991706966071	0.789498067498225	0.0358795814859661	9.30532455330803	1.00976289664083	1.10790974557135	0.10303566200119	Tb427_000475300:pseudogene
Chr7_5A_Tb427v10	631593	394	-	1257	1284	1369	1173	1257	1278	1367	1172	42	41	42	41	10.3116669297969	-0.00922559972911714	-0.0239084523800887	-0.00100287434809929	10.3578881176991	-0.267764217219765	-0.348703914023553	-0.0123899981159498	10.246472405608	-0.286428277367844	-0.335211448220735	-0.0170757346421414	Tb427_000475300:pseudogene
Chr7_5A_Tb427v10	631661	441	+	222	178	204	145	221	177	204	142	41	41	41	41	7.63872089494143	-0.0880674724210769	-0.176491392812622	-0.00100287434809929	7.73680927939775	-0.0191118108320082	-0.0201357007755134	-0.000841553993169163	7.49126843438102	-0.163745619629813	-0.151818194773529	-0.00719517336714546	Tb427_000475300:pseudogene
Chr7_5A_Tb427v10	632042	454	-	470	238	198	67	470	238	197	67	41	41	41	41	8.38794818436702	-0.829173608701477	-1.81510056943879	-0.0585737454498878	8.25552305493575	-1.24390933155647	-1.37485009599352	-0.110046763234886	7.47743325488968	-2.34885417165291	-2.1744245656794	-0.507966885491274	Tb427_000475300:pseudogene
Chr7_5A_Tb427v10	633061	460	-	75	74	29	25	75	73	29	25	28	26	27	28	6.22878662989362	0.314547659012482	0.51343794062111	0.00100287434809929	5.56052389434346	-0.976062522214789	-0.813373151752353	-0.0368351155550771	5.45541504064829	-0.741665638065436	-0.524853751760711	-0.0310197587554396
Chr7_5A_Tb427v10	633600	394	+	23	5	13	5	23	5	13	5	42	42	40	42	3.50701023515747	-1.9087467403905	-1.81112474288342	-0.0585737454498878	4.15473817692055	-0.390634174921617	-0.271877171684143	-0.00817244087941212	3.50701023515747	-1.09091565228152	-0.547368661687828	-0.0346846061215411	Tb427_000475400
Chr7_5A_Tb427v10	633705	429	-	990	1576	2263	1814	989	1572	2262	1811	42	42	42	42	10.2872613097864	0.633056675295505	1.63783196235342	0.0258755383701276	10.5481763780687	0.766466605703145	1.01079720918091	0.0540436038092115	10.3886847531844	0.655489117256333	0.773734508298532	0.0541643682325528	Tb427_000475400
Chr7_5A_Tb427v10	634355	462	-	321	248	415	338	318	245	414	335	41	41	41	41	8.14288848444512	-0.19495050874905	-0.415235246253209	-0.00100287434809929	8.51368979704915	0.321887297061307	0.363943814171312	0.0123899981159498	8.36584347545147	0.315192295853674	0.319441645262134	0.0165964265865695	Tb427_000475400
Chr7_5A_Tb427v10	634472	447	+	71	79	73	48	71	79	73	48	42	42	41	41	6.23637714603137	0.486350781358148	0.794862526723406	0.00100287434809929	6.17977184080738	0.372558608529506	0.333729331645246	0.0123899981159498	5.87989208948276	0.210276824947335	0.158622042078985	0.00750543759305594	Tb427_000475400
Chr7_5A_Tb427v10	634700	499	-	65	60	43	17	59	47	37	11	20	17	23	17	5.97614311940602	0.229932250381393	0.359763437706015	0.00100287434809929	5.73818324869309	-0.222757673543191	-0.189602670732018	-0.00558289211591512	5.08135300924121	-1.03850744071612	-0.692384026511204	-0.0459946554039901	Tb427_000475400
Chr7_5A_Tb427v10	635744	383	+	314	419	535	81	0	0	0	0	1	1	1	1	8.50472160365956	0.554862309637445	1.2299443956917	0.00100287434809929	8.68082948581477	0.688388527471277	0.789548288752657	0.0358795814859661	7.32282218055518	-1.45747274921233	-1.32595715586624	-0.145510076362096
Chr7_5A_Tb427v10	636065	411	-	48	21	12	0	0	0	0	0	1	1	1	NA	5.01308879844461	-0.832549999185044	-1.09150013337461	-0.00100287434809929	4.62188451598093	-1.54403334097421	-1.14366856515614	-0.0703577294178043	2.29995642109356	-5.48533669837452	-2.1395683763371	-0.484535252752959	Tb427_000475500
Chr7_5A_Tb427v10	636088	432	+	345	443	1063	882	0	0	0	0	1	1	1	1	8.61266609734466	0.488735287449657	1.09568072255077	0.00100287434809929	9.24357310917447	1.43654817674733	1.72509627673624	0.223573642447125	9.1089971842734	1.42131320739862	1.53581187315968	0.199718038212244	Tb427_000475500
Chr7_5A_Tb427v10	636224	495	-	15	5	8	1	0	0	0	0	1	1	1	1	3.20681396451209	-1.36285361509019	-1.20489076854938	-0.00100287434809929	3.52082957581861	-0.478543271636819	-0.304938049849569	-0.0112562681431399	2.26957940555402	-2.25164027368184	-0.872408884678046	-0.065958772552933	Tb427_000475500
Chr7_5A_Tb427v10	637185	440	-	67	83	95	80	0	0	0	0	1	1	1	1	6.23025994476244	0.640586973997133	1.04588671178626	0.00100287434809929	6.32712221254329	0.818968158966382	0.745854849962434	0.0334307824738769	6.20386623758272	0.98064202862372	0.774607087737335	0.0541643682325528	Tb427_000475600
Chr7_5A_Tb427v10	637375	429	+	11	12	2	7	0	0	0	0	1	1	1	1	3.58370907291587	0.319356384754609	0.308449074422897	0.00100287434809929	2.42274502547219	-1.88962014862846	-1.02352844520829	-0.0548104838186724	3.21522627583277	0.412814841809758	0.19539347601251	0.00981404549324089	Tb427_000475600
Chr7_5A_Tb427v10	637443	430	-	100	112	131	130	0	0	0	0	1	1	1	1	6.73241644119798	0.466148064289122	0.823697744046302	0.00100287434809929	6.84498534023562	0.640113942637598	0.61665722354758	0.024417826096747	6.83947884387441	0.980876508610176	0.842344229823704	0.061494502859958	Tb427_000475600
Chr7_5A_Tb427v10	637586	398	-	189	135	76	79	0	0	0	0	1	1	1	1	7.32410153976248	-0.224010120843209	-0.430774913616618	-0.00100287434809929	6.91172094043187	-1.0674095645953	-1.03553379624408	-0.0565890088746041	6.93946849672772	-0.670650294230149	-0.583086623930576	-0.0349908867114062	Tb427_000475600
Chr7_5A_Tb427v10	637649	308	-	7	2	9	7	0	0	0	0	1	1	1	1	2.11440934524794	-1.71840982291117	-1.15676677955418	-0.00100287434809929	3.07740905452605	0.704242990533876	0.420863933745265	0.0155462113519656	2.90689059560852	1.05700964318411	0.469548421690863	0.0269574388383126	Tb427_000475600
Chr7_5A_Tb427v10	637745	464	-	32	23	13	4	0	0	0	0	1	1	1	1	4.78847833235305	-0.137426495756377	-0.172293281704411	-0.00100287434809929	4.38862765759596	-0.855520991634159	-0.614469786915464	-0.0242184650212976	3.59614640723538	-1.85579603176109	-0.947569851269101	-0.0767598361887362	Tb427_000475600
Chr7_5A_Tb427v10	637749	462	+	120	100	96	37	0	0	0	0	1	1	1	1	6.78197051370445	0.0386673463760701	0.0688365241046862	0.00100287434809929	6.75267318674902	-0.0557771384286371	-0.0532098149346882	-0.00133470553183671	6.07085401336292	-0.939552358012049	-0.728457105379221	-0.0494894372752859	Tb427_000475600
Chr7_5A_Tb427v10	637796	490	+	53	40	79	50	0	0	0	0	1	1	1	1	5.54065849464289	-0.0506893936325473	-0.0734369547950739	-0.00100287434809929	6.02717497084275	0.917050783378814	0.807301059134089	0.0368351155550771	5.69983923457647	0.710691808527187	0.522034637804053	0.0305255178117361	Tb427_000475600
Chr7_5A_Tb427v10	637908	468	+	45	43	45	50	0	0	0	0	1	1	1	1	5.47536906802371	0.285943949677605	0.409336489780722	0.00100287434809929	5.5077946401987	0.382953262389088	0.317100949359827	0.0123899981159498	5.58300306147525	0.959190884555189	0.692241148526608	0.0459946554039901	Tb427_000475600
Chr7_5A_Tb427v10	637916	467	-	10	12	9	4	0	0	0	0	1	1	1	1	3.51808680627674	0.439808350938947	0.418388885334177	0.00100287434809929	3.32012246811117	0.233500275050352	0.144567115116239	0.00407937017416301	2.78112121211054	-0.153851498894654	-0.066564022343506	-0.00414020746755787	Tb427_000475600
Chr7_5A_Tb427v10	638112	452	-	5	2	12	5	0	0	0	0	1	1	1	1	1.89067985676233	-1.33826933005034	-0.849655704086351	-0.00100287434809929	3.05164390420601	1.54593186498494	0.920372513605878	0.0461364934839657	2.4594316186373	1.09895978396153	0.443837233649755	0.0243184272106577	Tb427_000475600
Chr7_5A_Tb427v10	639370	418	-	84	38	4	0	0	0	0	0	1	1	1	NA	5.83383298848854	-0.786072628898178	-1.20004918955204	-0.00100287434809929	4.28540221886225	-3.81993265916421	-2.70598369088121	-0.8611581313921	2.70043971814109	-6.3248382286091	-2.69008586597771	-0.930169464800613
Chr7_5A_Tb427v10	639775	383	+	311	435	491	79	0	0	0	0	1	1	1	1	8.52480863081143	0.620681311409018	1.37876910104255	0.00242457082092462	8.61206797968229	0.591367036162947	0.67431331213068	0.0276193870500465	7.29798565415418	-1.47348522502352	-1.33671918068668	-0.149659811033621
Chr7_5A_Tb427v10	640096	411	-	40	19	13	1	0	0	0	0	1	1	1	1	4.81262611087344	-0.722739729873594	-0.910529077004432	-0.00100287434809929	4.54736875252405	-1.17264254603471	-0.860131586503588	-0.0414192689761278	2.96240625180289	-3.70290859642288	-1.66403919150849	-0.245173428827229	Tb427_000475700
Chr7_5A_Tb427v10	640255	495	-	22	7	3	0	0	0	0	0	1	1	1	NA	3.6993718459691	-1.3678000708946	-1.35658387973622	-0.00100287434809929	3.14960400919364	-2.31667406064272	-1.39920272419413	-0.11666656706038	1.74592654816484	-4.31994948414434	-1.48802986208797	-0.188997093685487	Tb427_000475700
Chr7_5A_Tb427v10	640553	481	+	77	49	86	18	0	0	0	0	1	1	1	1	5.95274051267692	-0.301592249076944	-0.469999026386646	-0.00100287434809929	6.35537631645548	0.473555467002549	0.432637294744478	0.0155462113519656	5.24278888545159	-1.21810893243119	-0.833611822279247	-0.0608430711555976	Tb427_000475700
Chr7_5A_Tb427v10	640876	478	+	105	39	70	19	0	0	0	0	1	1	1	1	6.01243996844214	-1.07397341657603	-1.69082000335392	-0.034737211936414	6.43032527055299	-0.276132251085284	-0.25437470195739	-0.00761282547730768	5.50325070378472	-1.61712426451733	-1.15288821147448	-0.110983872559743	Tb427_000475700
Chr7_5A_Tb427v10	641216	440	-	87	69	87	94	0	0	0	0	1	1	1	1	6.28507609227792	-0.00201077605278516	-0.00331253547812103	-0.000416990435998344	6.45121111183233	0.302991973615895	0.279760975541929	0.00841097544289758	6.5067267680267	0.784278099130741	0.645388306929078	0.0431151673009846	Tb427_000475800
Chr7_5A_Tb427v10	641406	429	+	7	6	5	6	0	0	0	0	1	1	1	1	2.80366515687481	-0.160223861547447	-0.128442287844696	-0.00100287434809929	2.68316110712291	-0.113107492165312	-0.0637404841196492	-0.00171645330995403	2.80366515687481	0.860008961164395	0.373856604532651	0.020104197407855	Tb427_000475800
Chr7_5A_Tb427v10	641474	430	-	105	103	124	117	0	0	0	0	1	1	1	1	6.70729307310325	0.277212699197263	0.487987213773793	0.00100287434809929	6.84055056038763	0.491893281707056	0.473646332349123	0.0169304137610235	6.79880806763609	0.769014462336643	0.657055370894188	0.0431151673009846	Tb427_000475800
Chr7_5A_Tb427v10	641617	398	-	190	133	89	67	0	0	0	0	1	1	1	1	7.31717155959044	-0.252400112302049	-0.484914334889475	-0.00100287434809929	7.02873148237879	-0.864872297116253	-0.849323690568607	-0.0401780466807898	6.82523139227208	-0.889429148280862	-0.762456347886392	-0.05217121792178	Tb427_000475800
Chr7_5A_Tb427v10	641680	308	-	283	324	395	253	0	0	0	0	1	1	1	1	8.24463979647068	0.360679203242936	0.77714483745053	0.00100287434809929	8.38736940470751	0.456078637510568	0.510016443253194	0.0185544863346641	8.06652343097278	0.148796821948384	0.146529098032549	0.00719517336714546	Tb427_000475800
Chr7_5A_Tb427v10	641776	464	-	22	21	21	10	0	0	0	0	1	1	1	1	4.45905892551589	0.241345604200866	0.282726163097842	0.00100287434809929	4.45905892551589	0.346695215947408	0.251352384923787	0.00691160462849886	3.94208525955422	-0.132069919395601	-0.0720583306552035	-0.00414020746755787	Tb427_000475800
Chr7_5A_Tb427v10	641780	462	+	104	105	107	41	0	0	0	0	1	1	1	1	6.71422916039403	0.318181179003021	0.560693732640023	0.00100287434809929	6.72777599083517	0.308497063406792	0.293516637656588	0.00962174695835751	6.0411992817139	-0.583799249051211	-0.450733696623919	-0.0245369642168199	Tb427_000475800
Chr7_5A_Tb427v10	641827	490	+	31	38	84	52	0	0	0	0	1	1	1	1	5.12203323209741	0.634344378834409	0.849482230951864	0.00100287434809929	5.68907967989105	1.79477402920467	1.5187786162431	0.149659206610345	5.34576272058302	1.57404263889754	1.09495552165592	0.100133946736958	Tb427_000475800
Chr7_5A_Tb427v10	641931	262	-	162	110	202	192	0	0	0	0	1	1	1	1	7.06609923365362	-0.275560427119503	-0.511293746110684	-0.00100287434809929	7.5030370028439	0.464018996882313	0.477960862948241	0.0169304137610235	7.46650527174904	0.699547055597459	0.646812005346523	0.0431151673009846	Tb427_000475800
Chr7_5A_Tb427v10	641939	468	+	52	36	51	41	0	0	0	0	1	1	1	1	5.45203503827307	-0.17374371735507	-0.247650451910588	-0.00100287434809929	5.70037302242467	0.342644284703051	0.290342391767564	0.00962174695835751	5.54464247450652	0.474315714610328	0.340309581409735	0.0176408995241053	Tb427_000475800
Chr7_5A_Tb427v10	641947	467	-	13	16	6	7	0	0	0	0	1	1	1	1	3.89964081076096	0.535230182828797	0.555385218028482	0.00100287434809929	3.22766361015228	-0.681867882812869	-0.416543497093028	-0.0155462113519656	3.33088904888599	0.171402463944603	0.083042723799729	0.00414020746755787	Tb427_000475800
Chr7_5A_Tb427v10	642143	452	-	11	8	10	4	0	0	0	0	1	1	1	1	3.30551239865368	-0.28539378302429	-0.258303076087776	-0.00100287434809929	3.45793968941789	0.253901237461654	0.160344882153692	0.00442315570472122	2.84674347874966	-0.291136432801604	-0.127712004261551	-0.00557880918073759	Tb427_000475800
Chr7_5A_Tb427v10	643401	418	-	67	20	2	0	0	0	0	0	1	1	1	NA	5.21718380083446	-1.37191620737644	-1.87109991324513	-0.0686252995327298	3.6993718459691	-4.35898401921569	-2.84873074769161	-0.983129113632856	2.53840779852542	-5.98545379049162	-2.4589738578598	-0.724944119370919
Chr7_5A_Tb427v10	643806	383	+	303	432	565	81	0	0	0	0	1	1	1	1	8.50105451438989	0.650622642229545	1.44165236827566	0.00780172525134829	8.69446796012275	0.815848326513559	0.936819011223206	0.0481161171942646	7.29714043024338	-1.39989977513579	-1.26984063827445	-0.132132576366298
Chr7_5A_Tb427v10	644127	411	-	39	17	6	0	0	0	0	0	1	1	1	NA	4.71653188256103	-0.84847431437721	-1.04833532645027	-0.00100287434809929	4.0021102331591	-2.19760958653511	-1.49794808453946	-0.144310883226288	2.15189037408855	-5.17436378924946	-1.95330630439128	-0.375241843263804	Tb427_000475900
Chr7_5A_Tb427v10	644286	495	-	19	11	2	3	0	0	0	0	1	1	1	1	3.90448208745963	-0.515469825563113	-0.535459410670467	-0.00100287434809929	2.80366515687481	-2.61965993550244	-1.50325160233119	-0.145138310745227	3.04637857045993	-1.43361253867451	-0.655535153189393	-0.0431151673009846	Tb427_000475900
Chr7_5A_Tb427v10	644584	481	+	78	46	74	21	0	0	0	0	1	1	1	1	5.91688977999983	-0.409320595410941	-0.633960259209493	-0.00100287434809929	6.25689463467689	0.250193375846166	0.226074219123121	0.00659275392718321	5.36044275179686	-1.0329555888428	-0.720221019346712	-0.0494894372752859	Tb427_000475900
Chr7_5A_Tb427v10	644907	478	+	85	30	65	23	0	0	0	0	1	1	1	1	5.67429492622439	-1.1368064117618	-1.68721901370657	-0.034737211936414	6.22563775821167	-0.0558230062208372	-0.0502645603018902	-0.00133470553183671	5.48622068328177	-1.04263511848831	-0.741369298931864	-0.0502046204887466	Tb427_000475900
Chr7_5A_Tb427v10	645247	440	-	86	81	102	77	0	0	0	0	1	1	1	1	6.3916781909339	0.236429372282061	0.396245262131297	0.00100287434809929	6.55705416357109	0.535905882465376	0.500581449988477	0.0181045300600294	6.35537631645548	0.545187658110268	0.43966496208439	0.024154553070058	Tb427_000476000
Chr7_5A_Tb427v10	645437	429	+	15	12	2	5	0	0	0	0	1	1	1	1	3.7990262500808	-0.0785255119714024	-0.0796621898225455	-0.00100287434809929	2.63806220263712	-2.30160138703182	-1.28823702255186	-0.0903267613595027	3.20681396451209	-0.464540252913803	-0.219501212494615	-0.0115490386263204	Tb427_000476000
Chr7_5A_Tb427v10	645505	430	-	127	88	116	110	0	0	0	0	1	1	1	1	6.73097949347093	-0.223247652387221	-0.394399895681737	-0.00100287434809929	6.92926979075657	0.108756307544998	0.105702459320845	0.00326683154460067	6.89112799812514	0.386627914540611	0.334156391346328	0.0170757346421414	Tb427_000476000
Chr7_5A_Tb427v10	645648	398	-	151	127	91	59	0	0	0	0	1	1	1	1	7.1187637101659	0.028199806969808	0.0527146024209331	0.00100287434809929	6.8794369108785	-0.481004533508096	-0.4650624664138	-0.0161803424269058	6.56899587339045	-0.687697723232553	-0.570551997603051	-0.0349908867114062	Tb427_000476000
Chr7_5A_Tb427v10	645711	308	-	261	309	356	270	0	0	0	0	1	1	1	1	8.1522313677306	0.418746497216495	0.892864760445228	0.00100287434809929	8.25421270134542	0.448493356043825	0.495646160888586	0.0173274540815779	8.05507596003688	0.361659673937622	0.355744061614445	0.0179512156116521	Tb427_000476000
Chr7_5A_Tb427v10	645807	464	-	31	21	12	10	0	0	0	0	1	1	1	1	4.70177233910101	-0.225933750959797	-0.278314466157005	-0.00100287434809929	4.31056805663732	-0.922123379799753	-0.65542949563061	-0.0276193870500465	4.18479867313934	-0.637939749302843	-0.364100516121748	-0.0188752364537111	Tb427_000476000
Chr7_5A_Tb427v10	645811	462	+	118	118	102	32	0	0	0	0	1	1	1	1	6.88874324889826	0.293377598395307	0.530598918552722	0.00100287434809929	6.78411167420185	0.051494140878673	0.0492885317396913	0.00133470553183671	5.95555553096336	-1.10630092704534	-0.843736814234802	-0.061494502859958	Tb427_000476000
Chr7_5A_Tb427v10	645858	490	+	44	35	70	54	0	0	0	0	1	1	1	1	5.31274027523554	0.0231957550987998	0.0322143496480477	0.00100287434809929	5.8076423916826	1.02649349763494	0.88089114441865	0.0418800588745731	5.62195887787166	1.0963404365096	0.79591814911445	0.0565405844681788	Tb427_000476000
Chr7_5A_Tb427v10	645962	262	-	170	106	222	180	0	0	0	0	1	1	1	1	7.07416877462501	-0.398704756213157	-0.740631523813104	-0.00100287434809929	7.60564472743897	0.512582657312558	0.53328444946262	0.019601852584151	7.45474147795567	0.540326464490885	0.498940431300319	0.0276598166036664	Tb427_000476000
Chr7_5A_Tb427v10	645970	468	+	59	45	58	58	0	0	0	0	1	1	1	1	5.70130620175332	-0.0369829902771645	-0.0551546132766133	-0.00100287434809929	5.88259124144567	0.332582127417615	0.287920957076153	0.00941428949555164	5.88259124144567	0.745421161765292	0.562528666268912	0.0349908867114062	Tb427_000476000
Chr7_5A_Tb427v10	645978	467	-	11	11	7	3	0	0	0	0	1	1	1	1	3.52356195605701	0.189184544699712	0.180199603335928	0.00100287434809929	3.21522627583277	-0.244832579538992	-0.149294329586138	-0.00407937017416301	2.66545843905731	-0.636887883315707	-0.268872241800451	-0.0138995627442753	Tb427_000476000
Chr7_5A_Tb427v10	646174	452	-	3	4	11	8	0	0	0	0	1	1	1	1	1.98863996174996	0.1918221236546	0.124960762813902	0.00100287434809929	2.66545843905731	2.04912143585105	1.1516790457716	0.0703577294178043	2.44740888165397	2.38023210977764	0.95880042459927	0.0787176090701707	Tb427_000476000
Chr7_5A_Tb427v10	647837	383	+	311	417	526	86	0	0	0	0	1	1	1	1	8.49436037019271	0.562834288390676	1.24624461343423	0.00100287434809929	8.66168903702486	0.681335804786837	0.780191830967465	0.0342074849387615	7.35885829033036	-1.36642883406917	-1.24823806279332	-0.130378950331011
Chr7_5A_Tb427v10	648158	411	-	49	22	10	0	0	0	0	0	1	1	1	NA	5.06060485820464	-0.794658785565525	-1.05154989088516	-0.00100287434809929	4.51083702142919	-1.82468379329184	-1.33197615989789	-0.100839828367377	2.3146783100398	-5.51623782523801	-2.15858763748237	-0.497989802139679	Tb427_000476100
Chr7_5A_Tb427v10	648181	432	+	371	446	1047	904	0	0	0	0	1	1	1	1	8.66986738282991	0.38811584811338	0.8752379316945	0.00100287434809929	9.28497646456265	1.30241566910676	1.56910411567649	0.164293754878378	9.17909754657992	1.33605399668658	1.45169388024756	0.176726634080668	Tb427_000476100
Chr7_5A_Tb427v10	648185	503	+	170	149	191	129	1	0	4	1	6	6	7	6	7.31881480161114	0.0707694621166456	0.135993452122612	0.00100287434809929	7.49741425547457	0.314993463719994	0.324279031879171	0.0123899981159498	7.21521810835536	0.119959475281438	0.107788782674028	0.00529856766173672	Tb427_000476100
Chr7_5A_Tb427v10	648317	495	-	22	6	5	3	0	0	0	0	1	1	1	1	3.59614640723538	-1.59034843201162	-1.54043974220867	-0.0154726612386776	3.47564235748349	-1.64640170868918	-1.04237913133027	-0.0583461274232458	3.14960400919364	-1.64923557310691	-0.770264388799031	-0.0536132606418219	Tb427_000476100
Chr7_5A_Tb427v10	648593	476	+	10	4	16	3	7	4	14	3	21	18	23	23	2.78112121211054	-1.18137981266398	-0.94178306431545	-0.00100287434809929	3.71835577106861	1.0487181720137	0.687200531952215	0.0293999576438385	2.59983617241818	-0.499450527004276	-0.207913673253936	-0.010166254461641	Tb427_000476100
Chr7_5A_Tb427v10	648938	478	+	91	40	63	28	0	0	0	0	1	1	1	1	5.92777492058433	-0.829991549142734	-1.28791406978426	-0.00100287434809929	6.2521922625281	-0.200915541549427	-0.181451020767091	-0.00475401729907275	5.67429492622439	-0.885576804110324	-0.648006829307875	-0.0431151673009846	Tb427_000476100
Chr7_5A_Tb427v10	649278	440	-	79	82	85	82	0	0	0	0	1	1	1	1	6.33960258476509	0.379794875702588	0.631220536532253	0.00100287434809929	6.36536773508513	0.418787256529988	0.383026291707863	0.0134237958766328	6.33960258476509	0.759855175193879	0.611476077586636	0.0381214114309279	Tb427_000476200
Chr7_5A_Tb427v10	649468	429	+	12	12	9	6	0	0	0	0	1	1	1	1	3.64385618977472	0.208621491795433	0.204301600430453	0.00100287434809929	3.44589185160916	-0.0113853194678891	-0.00717771728457587	-0.000567026552288155	3.17214795395791	0.0898570953497537	0.0421604578687965	0.00221091313830811	Tb427_000476200
Chr7_5A_Tb427v10	649536	430	-	104	88	125	117	0	0	0	0	1	1	1	1	6.58748234108194	0.0722508258814937	0.124875038672196	0.00100287434809929	6.83945134301583	0.517359224400036	0.498109806079743	0.01766174215564	6.79193803932294	0.784346803341294	0.669577902060999	0.0431151673009846	Tb427_000476200
Chr7_5A_Tb427v10	649679	398	-	188	145	102	76	0	0	0	0	1	1	1	1	7.37164802808847	-0.118194177935365	-0.228748717595256	-0.00100287434809929	7.11895040638706	-0.667732230936291	-0.661841713938422	-0.0276193870500465	6.90790427798066	-0.711567238485755	-0.616269262454809	-0.0393130614837946	Tb427_000476200
Chr7_5A_Tb427v10	649742	308	-	4	8	6	10	0	0	0	0	1	1	1	1	2.62869392134633	0.922118590861866	0.707743862323188	0.00100287434809929	2.4351823597917	0.843653264423697	0.457843600532286	0.0155462113519656	2.78112121211054	2.29093334377824	0.991174862632666	0.0835407288920262	Tb427_000476200
Chr7_5A_Tb427v10	649825	468	+	13	9	2	1	0	0	0	0	1	1	1	1	3.50140750780353	-0.321493970383371	-0.304654529738668	-0.00100287434809929	2.53840779852542	-2.11070859474456	-1.16366233326172	-0.0704891623547463	2.16992500144231	-2.04233376249558	-0.774068837781168	-0.0541643682325528	Tb427_000476200
Chr7_5A_Tb427v10	649838	464	-	36	22	18	8	0	0	0	0	1	1	1	1	4.84083882760485	-0.364741339434777	-0.462124148230863	-0.00100287434809929	4.69963896225448	-0.568984257203716	-0.425739814946836	-0.0155462113519656	4.13864370006518	-1.15143872307499	-0.651634572716699	-0.0431151673009846	Tb427_000476200
Chr7_5A_Tb427v10	649842	462	+	107	126	94	44	0	0	0	0	1	1	1	1	6.86559321214189	0.529675444421258	0.954711070735819	0.00100287434809929	6.65521763690527	0.0902011996381833	0.0851556917993845	0.00171645330995403	6.11196314027793	-0.53348593316914	-0.416029290813824	-0.02215579149677	Tb427_000476200
Chr7_5A_Tb427v10	649889	490	+	37	45	76	54	0	0	0	0	1	1	1	1	5.36830666534729	0.628918995692155	0.882602920615828	0.00100287434809929	5.74310326659427	1.39593964379413	1.18886068427644	0.0751676818068689	5.4985015076364	1.35851297552352	0.967808718288611	0.0787176090701707	Tb427_000476200
Chr7_5A_Tb427v10	650001	468	+	46	33	44	40	0	0	0	0	1	1	1	1	5.3026240007829	-0.124050017435151	-0.1719527941711	-0.00100287434809929	5.50744612103721	0.319548885055944	0.264588390391802	0.00773223100351842	5.43950440699633	0.626891252172668	0.44253594355734	0.0242231179194991	Tb427_000476200
Chr7_5A_Tb427v10	650009	467	-	12	13	12	8	0	0	0	0	1	1	1	1	3.6993718459691	0.328193742215304	0.325502498203844	0.00100287434809929	3.64385618977472	0.393654056271771	0.255260403831407	0.00773223100351842	3.36565951551253	0.459995494572325	0.224419696765936	0.0115490386263204	Tb427_000476200
Chr7_5A_Tb427v10	650205	452	-	9	7	10	6	0	0	0	0	1	1	1	1	3.07740905452605	-0.235067921763757	-0.201465903315056	-0.00100287434809929	3.32012246811117	0.522280093720701	0.3233594753392	0.0123899981159498	2.97418361579234	0.503428353040528	0.226787836106805	0.0115490386263204	Tb427_000476200
Chr7_5A_Tb427v10	653285	338	-	345	300	186	223	344	300	185	222	41	41	41	41	8.33188154054972	-0.0445601736758867	-0.0969478082628757	-0.00100287434809929	7.98778686032175	-0.835222408356508	-0.900941792461763	-0.0442069833936098	8.11833646078579	-0.330343188366732	-0.326972566089813	-0.0170757346421414	Tb427_000476400:pseudogene
Chr7_5A_Tb427v10	654117	421	+	41	54	5	12	41	54	5	12	42	41	42	42	5.57161187806193	0.744034874876429	1.0840222288313	0.00100287434809929	3.91723552499211	-2.51220826245422	-1.69246312501823	-0.209071560824318	4.50944781056082	-0.812019838798792	-0.491274037831418	-0.0269574388383126	Tb427_000476400:pseudogene
Chr7_5A_Tb427v10	655499	464	+	362	164	98	43	362	163	97	43	42	42	41	41	7.93189047931877	-0.940700295503603	-1.95470105665193	-0.0891593378881611	7.56194450217934	-1.74293248326412	-1.8056527712028	-0.258149081020088	6.97239034037551	-2.48378657568596	-2.16818350929041	-0.502966417307043
Chr7_5A_Tb427v10	656030	396	-	474	390	552	565	472	389	551	564	41	41	42	42	8.74972150758154	-0.16697859576905	-0.379609541984477	-0.00100287434809929	9.00004746564995	0.0784531749043919	0.0923962640081921	0.00171645330995403	9.01682374550547	0.342813914028143	0.367697396923671	0.0192685141215482	Tb427_000476500:pseudogene
Chr7_5A_Tb427v10	656046	442	-	220	93	77	93	219	93	77	93	42	42	41	41	7.16576465272258	-0.963912369255455	-1.81375833482291	-0.0585737454498878	7.03037962541588	-1.28379320082853	-1.26092808757533	-0.0854774063363494	7.16576465272258	-0.709066648857738	-0.633451095926488	-0.0431151673009846	Tb427_000476500:pseudogene
Chr7_5A_Tb427v10	656183	521	-	169	83	69	29	169	83	67	29	42	41	41	41	6.8944228778052	-0.728426581149211	-1.31851992303922	-0.00100287434809929	6.76204126792993	-1.02269447333811	-0.976595629974508	-0.0512756695546942	6.14389225624909	-1.78783112878226	-1.40046359561996	-0.162549090456497	Tb427_000476500:pseudogene
Chr7_5A_Tb427v10	656438	480	-	70	23	4	4	70	23	4	4	42	40	42	42	5.34707010203822	-1.23528419590915	-1.7266744051277	-0.041938563038197	4.15473817692055	-3.56055917636393	-2.47811077635	-0.678402410563322	4.15473817692055	-3.02006236004721	-1.71421021574729	-0.262183543457291	Tb427_000476500:pseudogene
Chr7_5A_Tb427v10	656612	464	+	331	367	837	389	331	366	837	388	41	41	41	41	8.44723274991816	0.293765018287182	0.647197918251647	0.00100287434809929	9.04140522017254	1.18842317823184	1.40433109843358	0.11666656706038	8.48917228908713	0.445013786267258	0.456158319794599	0.0257370496859391	Tb427_000476500:pseudogene
Chr7_5A_Tb427v10	656649	488	-	6	4	11	6	6	4	10	6	42	42	39	39	2.4351823597917	-0.575135554764667	-0.420407429419943	-0.00100287434809929	3.11200083709905	1.18856720583739	0.713917684048417	0.0301381711977855	2.70043971814109	1.07604120767309	0.457662811181105	0.025902237419647	Tb427_000476500:pseudogene
Chr7_5A_Tb427v10	656914	389	+	3854	5558	7610	6705	3841	5526	7592	6683	41	41	42	41	12.1764039557492	0.298444197198515	0.85545522020033	0.00100287434809929	12.4030517686943	0.212843749911714	0.311805567787211	0.0120275749305839	12.3117286044953	0.173243197575116	0.223906000249055	0.0115490386263204	Tb427_000476500:pseudogene
Chr7_5A_Tb427v10	657414	435	-	79	38	23	22	79	37	23	22	41	40	42	40	5.78983474798963	-0.697275004449794	-1.05630899123493	-0.00100287434809929	5.433735903481	-1.37103348714335	-1.12512212120937	-0.067264641194812	5.40236802580702	-0.990472403591267	-0.695156928706494	-0.0465308878527186	Tb427_000476600:pseudogene
Chr7_5A_Tb427v10	657695	434	-	123	75	81	97	122	75	81	97	41	41	42	42	6.59338598545488	-0.398401980068808	-0.689208367147146	-0.00100287434809929	6.64854769290788	-0.322671258126517	-0.304403464612255	-0.0111084384446707	6.77784877266714	0.277390929212422	0.236382784502703	0.0115490386263204	Tb427_000476600:pseudogene
Chr7_5A_Tb427v10	657874	437	-	295	355	617	387	295	354	617	386	41	41	41	41	8.34036003489847	0.422581868489834	0.920252347895927	0.00100287434809929	8.73865482332479	0.97306350661052	1.12151518751102	0.0663502065560887	8.40253341016957	0.623430255365149	0.633990119906663	0.0431151673009846	Tb427_000476600:pseudogene
Chr7_5A_Tb427v10	658000	262	-	469	387	408	425	469	387	406	425	42	42	42	42	8.73651692390769	-0.16128451946566	-0.36617837329845	-0.00100287434809929	8.77458680789973	-0.297849458276882	-0.344325678881115	-0.0123899981159498	8.80399833466987	-0.00292744959851737	-0.00308492952079874	-0.000108109387990943	Tb427_000476600:pseudogene
Chr7_5A_Tb427v10	658116	429	-	18	12	39	9	17	12	39	9	40	41	42	42	3.92665477770184	-0.316290360593236	-0.330184692379068	-0.00100287434809929	4.75661705690303	1.50503101672281	1.13447721738771	0.0698549892894906	3.72869043953627	0.0238994889733839	0.0125207365178909	0.000108109387990943	Tb427_000476600:pseudogene
Chr7_5A_Tb427v10	658223	390	-	431	711	710	951	413	682	676	895	28	28	28	29	9.11396834785272	0.79979767729666	1.88315427323216	0.0715092498317355	9.11295379421087	0.557796434095038	0.662935785611892	0.0276193870500465	9.32363829772649	1.16014557784333	1.27468227464037	0.133782038141265	Tb427_000476600:pseudogene
Chr7_5A_Tb427v10	659037	371	+	40	27	25	7	40	27	25	7	27	24	27	18	5.06060485820464	-0.215645551175555	-0.285357766034322	-0.00100287434809929	5.00613767242806	-0.261986433303369	-0.203885536375296	-0.00566873470274673	4.12337029924657	-1.48074765613761	-0.835646907796894	-0.0609010837811381
Chr7_5A_Tb427v10	660264	414	-	20	5	23	8	20	5	23	8	35	31	36	36	3.40849181162769	-1.72872049310841	-1.60303167780698	-0.0238690811577549	4.45607042814786	0.609311924357767	0.441573313270937	0.0155462113519656	3.72250742293421	-0.284141900638823	-0.148682340629554	-0.00719517336714546
Chr7_5A_Tb427v10	661051	467	+	59	74	210	115	59	73	209	114	22	23	26	25	6.05699314188505	0.666134213558443	1.0566778218122	0.00100287434809929	6.80624709318717	2.08079879194938	1.99635559762299	0.354615039185853	6.373283402362	1.65704909568401	1.33955613014238	0.151130207260332	Tb427_000476700:pseudogene
Chr7_5A_Tb427v10	661533	409	+	739	435	384	423	738	435	382	422	42	42	41	41	9.14846762284897	-0.688888093791441	-1.62716377506936	-0.0238690811577549	9.05862306253045	-1.09535836700589	-1.29615755261125	-0.0925411354064028	9.12831224821563	-0.740231150795624	-0.801090059190839	-0.0569175712920395	Tb427_000476700:pseudogene
Chr7_5A_Tb427v10	661782	424	+	128	82	93	111	125	77	91	109	23	21	23	22	6.68597338171985	-0.333317381890579	-0.584855413615232	-0.00100287434809929	6.77625950454076	-0.19698811731847	-0.18839343519218	-0.00554903814068837	6.90326222455709	0.38574642982627	0.333893729994565	0.0170757346421414	Tb427_000476700:pseudogene
Chr7_5A_Tb427v10	661930	412	-	587	758	167	45	585	751	167	45	25	26	26	29	9.3827252058497	0.420794370127304	1.01486905725386	0.00100287434809929	8.29323116339875	-1.8166115170847	-2.01460340301876	-0.366548439569286	7.35311984082553	-3.20723863814096	-2.92791731431554	-1.16852072197981	Tb427_000476700:pseudogene
Chr7_5A_Tb427v10	662053	432	-	2729	2412	3079	2189	2713	2398	3065	2168	27	27	27	27	11.3253671043946	-0.319935902343327	-0.881348069009731	-0.00100287434809929	11.5014506972881	-0.427205564297606	-0.596947721836129	-0.0227068519430104	11.2554033580995	-0.722848490937583	-0.893689969107244	-0.067725425422837	Tb427_000476700:pseudogene
Chr7_5A_Tb427v10	663127	394	-	34	6	5	3	33	5	5	3	24	20	23	14	3.90448208745963	-2.16171430139495	-2.24554417826178	-0.174255286170216	3.78397803770773	-2.25002394697653	-1.48800399672121	-0.140062787706432	3.45793968941789	-2.29272655409984	-1.13928351024189	-0.106791971701301
Chr7_5A_Tb427v10	664692	386	+	119	76	133	159	118	75	132	158	27	26	27	27	6.5791273253367	-0.33084199589568	-0.571073493422406	-0.00100287434809929	6.98078136983415	0.391677303445791	0.382728606823075	0.0133878428763467	7.10913971087281	0.958961659288585	0.850985339927068	0.0627366303930987
Chr7_5A_Tb427v10	665376	460	-	122	167	218	166	106	145	199	148	20	20	21	22	7.16232761217385	0.725439034323353	1.36437800275493	0.00100287434809929	7.35406370425159	1.00729934815467	1.02240550738999	0.0544440920845726	7.15800815303692	0.973264949891566	0.868682191583146	0.0653506619514106	Tb427_000476900
Chr7_5A_Tb427v10	665445	421	-	23	13	17	12	22	13	16	12	22	20	24	26	4.15473817692055	-0.522685908766055	-0.573739616951194	-0.00100287434809929	4.3419359343113	-0.0137032104816833	-0.00978102234119192	-0.000567026552288155	4.09922252072618	0.0435150226068923	0.0244481118767714	0.000481971994355609	Tb427_000476900
Chr7_5A_Tb427v10	665473	457	+	1538	1628	2158	1827	1469	1480	2044	1693	23	22	23	22	10.6283183663647	0.0104988631727238	0.027782033793023	0.00100287434809929	10.8315610528975	0.0105472839796887	0.0141634476204722	0.000841553993169163	10.7114822095867	-0.0397386167188713	-0.047778568220314	-0.00255719140112296	Tb427_000476900
Chr7_5A_Tb427v10	665756	433	-	274	334	503	333	229	260	415	258	21	20	20	20	8.24326236982333	0.451153954948235	0.971937913395517	0.00100287434809929	8.53825515350599	0.822426522708082	0.931857296973431	0.04689974208697	8.24110264509489	0.550513863679394	0.551407717532224	0.0349908867114062	Tb427_000476900
Chr7_5A_Tb427v10	667730	468	-	32	40	62	61	0	0	0	0	1	1	1	1	5.18110890795654	0.663959587996257	0.899316592199658	0.00100287434809929	5.49407604884527	1.32719132786693	1.09714714311216	0.0624986540019615	5.48244115918385	1.74122971017421	1.23738425971058	0.12861317153456
Chr7_5A_Tb427v10	668409	482	+	60	50	70	34	59	49	70	33	25	24	26	24	5.78853736001319	0.0881912890233819	0.133571395597538	0.00100287434809929	6.02920729483669	0.56615782344958	0.498518254965299	0.017757758253184	5.51369384702638	0.00696677223495823	0.00497478197622944	0.000108109387990943
Chr7_5A_Tb427v10	669009	392	-	23	0	1	19	0	0	0	0	6	NA	6	6	1.77729442583882	-5.79115404861431	-3.56814662367006	-1.10613895190736	2.5697756761994	-3.64468591424664	-2.0189720659754	-0.368599429813592	4.41999553526994	0.65775245338563	0.391689862360746	0.020639578043159
Chr7_5A_Tb427v10	669115	453	-	33	21	55	36	0	0	0	0	1	1	1	1	4.74617697257993	-0.311964506721904	-0.387779104397515	-0.00100287434809929	5.43025252840394	1.11578200925343	0.91526498026331	0.0456319659984664	5.12795687466889	0.984552459486816	0.66141770240827	0.0431151673009846
Chr7_5A_Tb427v10	669208	423	-	326	229	120	158	3	6	2	0	6	6	6	6	8.09664476248012	-0.326973312865208	-0.692737469024972	-0.00100287434809929	7.6319142588882	-1.31460640872799	-1.3711756261099	-0.108597602427489	7.82963910584292	-0.675574170335461	-0.649497529452024	-0.0431151673009846
Chr7_5A_Tb427v10	669245	423	-	57	54	54	30	0	0	0	0	1	1	1	1	5.80683718786065	0.27122168202919	0.412105385732331	0.00100287434809929	5.80683718786065	0.285429380380951	0.244919661449239	0.00676742542458059	5.38811369425363	-0.0825396041046174	-0.0578007707640913	-0.00364218067630636
Chr7_5A_Tb427v10	669307	413	+	91	64	74	27	6	1	1	1	6	6	6	6	6.26346354685365	-0.172797253821898	-0.283663848301399	-0.00100287434809929	6.3674341793731	0.0170265794657838	0.0155762234729633	0.000841553993169163	5.64852977590435	-0.933817032559071	-0.680659138407308	-0.0438575552625724
Chr7_5A_Tb427v10	669485	476	+	30	20	19	15	0	0	0	0	1	1	1	1	4.64414467109049	-0.251958348018552	-0.306731409571501	-0.00100287434809929	4.60806977821257	-0.233233867483171	-0.172444863075901	-0.00474047323586958	4.44246682397488	-0.051546373801288	-0.030818583258909	-0.00111502209504625
Chr7_5A_Tb427v10	670259	389	+	62	39	56	45	0	0	0	0	1	1	1	1	5.63478251641959	-0.311388485338813	-0.458889369628483	-0.00100287434809929	5.89298162353864	0.210632952602793	0.182568750873749	0.00480561645549495	5.73678946243039	0.33116537184387	0.244601821948026	0.0117509695192467
Chr7_5A_Tb427v10	670395	347	-	8	14	4	0	0	0	0	0	1	1	1	NA	3.47272191818896	0.951105235074447	0.895291932532348	0.00100287434809929	2.62869392134633	-0.587646140480283	-0.328447503493311	-0.0123899981159498	1.04373142062517	-2.83532850075009	-0.828449976017829	-0.0608430711555976
Chr7_5A_Tb427v10	670614	412	-	35	13	24	12	0	0	0	0	1	1	1	1	4.45231731083408	-1.08850170799234	-1.27332835778382	-0.00100287434809929	4.88222848180995	-0.126511176676983	-0.0969153703806572	-0.00213126261695221	4.3968016546397	-0.576950565632595	-0.342155111279776	-0.0176408995241053
Chr7_5A_Tb427v10	670958	410	+	30	20	0	0	0	0	0	0	1	1	NA	NA	4.64414467109049	-0.251958348018552	-0.306731409571501	-0.00100287434809929	1.96536866878144	-5.66404473877259	-2.85745119824505	-0.991865880090686	1.96536866878144	-4.78213515920871	-1.73142997588474	-0.272550888228	Tb427_000477000:pseudogene
Chr7_5A_Tb427v10	671180	408	-	270	171	177	133	0	0	0	0	1	1	1	1	7.75077477499981	-0.439498149763883	-0.893273746807169	-0.00100287434809929	7.77557999910943	-0.512926831457744	-0.542401493160667	-0.0201106511176883	7.57009035775718	-0.588787917247856	-0.550647256878487	-0.0349908867114062	Tb427_000477000:pseudogene
Chr7_5A_Tb427v10	671424	502	-	1660	1505	2089	1249	0	0	0	0	1	1	1	1	10.6267145001137	-0.21273480124038	-0.56288056497142	-0.00100287434809929	10.8631720254126	-0.152228409371128	-0.204823519632018	-0.00566873470274673	10.4922685967947	-0.650734946869697	-0.772794532009861	-0.0538881277396956	Tb427_000477000:pseudogene
Chr7_5A_Tb427v10	671550	443	+	42	18	7	7	0	0	0	0	1	1	1	1	4.80942215088333	-0.868406570773199	-1.09333906998092	-0.00100287434809929	4.15814076587311	-2.09337159442295	-1.45763738462218	-0.130449380634864	4.15814076587311	-1.55322379630932	-0.882172550677411	-0.066810853901148	Tb427_000477000:pseudogene
Chr7_5A_Tb427v10	671761	407	+	131	80	66	28	0	0	0	0	1	1	1	1	6.68491793370346	-0.401960460378063	-0.705186852842463	-0.00100287434809929	6.54710071239675	-0.691457291193147	-0.645180058578676	-0.0257114365853768	5.93590450172852	-1.44330908509264	-1.09764457585681	-0.101304712273775	Tb427_000477000:pseudogene
Chr7_5A_Tb427v10	671777	428	+	86	93	122	107	0	0	0	0	1	1	1	1	6.49076134376218	0.429995549751372	0.7320618951859	0.00100287434809929	6.68563308331965	0.774642728274662	0.733707582817777	0.0316442242621761	6.59141053861309	0.969404566868999	0.806622456555051	0.0580288286048853	Tb427_000477000:pseudogene
Chr7_5A_Tb427v10	671829	447	+	332	293	370	215	0	0	0	0	1	1	1	1	8.2872136117493	-0.018623476723001	-0.0403186624548283	-0.00100287434809929	8.45527013134719	0.118989619231859	0.133855351444721	0.00356238492509136	8.06437729473883	-0.315004117464632	-0.310137425221336	-0.0159678667365199	Tb427_000477000:pseudogene
Chr7_5A_Tb427v10	671966	414	+	5	9	18	9	0	0	0	0	1	1	2	1	2.85367956604044	0.846131277356869	0.68670590339083	0.00100287434809929	3.33444249213312	2.12870279833693	1.32067360543421	0.0978326030420688	2.85367956604044	1.85036102342279	0.812874501342286	0.059481549838549	Tb427_000477000:pseudogene
Chr7_5A_Tb427v10	673115	388	+	60	98	102	77	60	98	102	77	41	42	42	42	6.27045752836549	1.03441431931579	1.70003274424684	0.0362226029762202	6.29917166839002	1.0820061988027	0.982340388110563	0.0522316068279177	6.09749382127442	1.09818587850768	0.854658086951194	0.0636790997160989
Chr7_5A_Tb427v10	673579	477	+	41	29	13	9	41	29	13	9	41	41	42	42	5.12884124035438	-0.147355918223692	-0.197591509916556	-0.00100287434809929	4.5649634667552	-1.20787472784861	-0.888026005543756	-0.0436190101950485	4.31148347239526	-1.19085397272719	-0.695497160083834	-0.0465308878527186
Chr7_5A_Tb427v10	673791	464	-	652	497	664	444	650	492	661	443	41	41	41	41	9.15419340344413	-0.316841972322417	-0.748777399847945	-0.00100287434809929	9.36297974036671	-0.181135054641745	-0.219552119924378	-0.00659275392718321	9.07293685014351	-0.477076442252235	-0.514026719853552	-0.0293145055015429	Tb427_000477100:pseudogene
Chr7_5A_Tb427v10	674203	523	-	7	1	14	4	7	1	14	4	37	42	42	37	1.74592654816484	-2.56859695491779	-1.56947685539792	-0.0209260598096529	3.38243579536805	1.33235975785383	0.832350367466169	0.0401780466807898	2.53840779852542	0.354396212393002	0.145594812373841	0.00719517336714546	Tb427_000477100:pseudogene
Chr7_5A_Tb427v10	674582	444	+	263	211	115	37	263	211	115	37	41	42	42	41	7.88308650237858	-0.112884845784438	-0.233191350578854	-0.00100287434809929	7.44670409652664	-1.03412127888246	-1.05931218544688	-0.0609400851257971	6.63523892106655	-2.1657135261461	-1.81230388760217	-0.304977829292194	Tb427_000477100:pseudogene
Chr7_5A_Tb427v10	674689	386	-	144	178	427	509	144	178	427	508	41	42	42	41	7.32735297326489	0.564440866224782	1.08590571438518	0.00100287434809929	7.95735314613697	1.62489213743254	1.74781390560326	0.231374425659001	8.08393200933325	2.12410118970889	2.09533010424527	0.456786843457116	Tb427_000477100:pseudogene
Chr7_5A_Tb427v10	676403	446	+	37	48	24	17	0	0	0	0	1	1	1	1	5.4143657663415	0.721501739041105	1.02125978884176	0.00100287434809929	4.92176426730554	-0.206464617078422	-0.158964860117875	-0.00436259391265456	4.67905085372042	-0.195429295368886	-0.121781072502243	-0.00540982164651198
Chr7_5A_Tb427v10	677006	420	+	334	428	844	895	0	0	0	0	1	1	1	1	8.56450689737698	0.49056661753717	1.09428949743318	0.00100287434809929	9.05390800672142	1.18515760357918	1.40188579575011	0.11666656706038	9.09620601131371	1.4920371471641	1.61059156618346	0.226704909269515	Tb427_000477200:pseudogene
Chr7_5A_Tb427v10	677201	384	+	32	23	40	24	0	0	0	0	1	1	1	1	4.78847833235305	-0.137426495756377	-0.172293281704411	-0.00100287434809929	5.18110890795654	0.716902442787669	0.570302189528567	0.02134939306869	4.81853882857183	0.483645510587894	0.30865092095503	0.0157270295621141	Tb427_000477200:pseudogene
Chr7_5A_Tb427v10	677615	380	+	90	25	0	0	84	24	0	0	16	17	NA	NA	5.58613561452735	-1.47657028889229	-2.15696730483718	-0.149363877179542	2.7499229435416	-7.16018278125128	-4.07578986965275	-2.3139121045286	2.7499229435416	-6.42841451966615	-2.76298329275907	-1.00075495928601	Tb427_000477200:pseudogene
Chr7_5A_Tb427v10	678160	387	-	20	32	37	32	0	0	0	0	1	1	2	1	4.68995990882327	0.989130059619169	1.21551537032136	0.00100287434809929	4.79318534755698	1.28143282139908	0.97050050828583	0.0512756695546942	4.68995990882327	1.56793658509944	0.978891938215934	0.0805379061638568	Tb427_000477200:pseudogene
Chr7_5A_Tb427v10	678792	462	+	242	258	660	440	0	0	0	0	1	1	1	1	7.96793070369471	0.287565901538435	0.600115388082635	0.00100287434809929	8.64462784416066	1.37289468730396	1.56981191019396	0.164769784069496	8.35241957299745	1.10510858774422	1.11860585561849	0.105060363728531
Chr7_5A_Tb427v10	680085	490	+	32	23	9	6	0	0	0	0	1	1	1	1	4.78847833235305	-0.137426495756377	-0.172293281704411	-0.00100287434809929	4.13514766323602	-1.36573859230225	-0.948011742062709	-0.0495786829825928	3.86140376558477	-1.34768049382966	-0.724179507125919	-0.0494894372752859	Tb427_000477300:pseudogene
Chr7_5A_Tb427v10	680397	389	-	3538	2805	4837	3397	0	0	0	0	1	1	1	1	11.6214822007153	-0.506978814053442	-1.4175773524639	-0.00780172525134829	12.0144840749399	-0.245084640275018	-0.352096015842437	-0.0123899981159498	11.7595900198077	-0.569835828206515	-0.720674667539865	-0.0494894372752859	Tb427_000477300:pseudogene
Chr7_5A_Tb427v10	680772	508	-	70	84	181	72	60	65	168	63	20	19	21	20	6.27021539434049	0.592569524559115	0.973833984141981	0.00100287434809929	6.82168854519727	1.62021296487508	1.55700437914996	0.162127169296781	6.15973022120686	0.772886765909725	0.606767113311964	0.0373852613900291	Tb427_000477300:pseudogene
Chr7_5A_Tb427v10	680844	417	-	419	410	611	456	380	355	530	404	21	20	21	20	8.69688270610881	0.0888591126608756	0.200937871570981	0.00100287434809929	8.98436784448361	0.405436723599064	0.476884744490484	0.0169304137610235	8.77349902521202	0.268261836566743	0.281958760027172	0.0138995627442753	Tb427_000477300:pseudogene
Chr7_5A_Tb427v10	680912	234	+	4670	6855	7486	8275	0	0	0	0	1	1	1	1	12.4662037333462	0.29337270517435	0.850631643697724	0.00100287434809929	12.5297184898442	-0.111594594375124	-0.164480397081294	-0.00443466665830948	12.60199602816	0.140466754847716	0.183407125520199	0.00875923191159308	Tb427_000477300:pseudogene
Chr7_5A_Tb427v10	680912	235	+	32	24	60	34	0	0	0	0	6	6	6	6	4.81853882857183	-0.0756254235005675	-0.0953885759211767	-0.00100287434809929	5.47061552515152	1.28165061697377	1.05649348504726	0.06021063787234	5.06544613490331	0.953412892756055	0.633997391358553	0.0431151673009846	Tb427_000477300:pseudogene
Chr7_5A_Tb427v10	681033	447	+	142	115	93	71	0	0	0	0	1	1	1	1	7.00328357523408	-0.0175462786421125	-0.0322658677265018	-0.00100287434809929	6.85085628446987	-0.356662646101733	-0.343805706726822	-0.0123899981159498	6.65734472291525	-0.352176798796758	-0.295547285950772	-0.0148431785920715	Tb427_000477300:pseudogene
Chr7_5A_Tb427v10	681212	404	+	1738	1426	524	8	4	6	1	0	6	6	6	6	10.6209456916547	-0.356145396091175	-0.941990366355713	-0.00100287434809929	9.89921315715245	-2.03516532926193	-2.56733643923608	-0.747204058183789	6.92554509648898	-7.09055797045677	-6.15426788694869	-6.73984361071778	Tb427_000477300:pseudogene
Chr7_5A_Tb427v10	681257	418	-	111	86	168	85	25	14	32	12	10	8	9	9	6.61776406377851	-0.0565100394080981	-0.0981265600243874	-0.00100287434809929	7.09875234055108	0.810120605048573	0.801313861899016	0.0368351155550771	6.6093762074031	0.26918080292747	0.224502858674974	0.0115490386263204	Tb427_000477300:pseudogene
Chr7_5A_Tb427v10	682083	459	+	5	4	11	6	0	0	0	0	1	1	1	1	2.3146783100398	-0.366433658780509	-0.259745480871502	-0.00100287434809929	2.99149678734716	1.42156890016698	0.838856841074982	0.0401780466807898	2.57993566838919	1.32840954587418	0.550640666659544	0.0349908867114062
Chr7_5A_Tb427v10	683533	425	-	10	7	6	11	0	0	0	0	1	1	1	1	3.14960400919364	-0.364802738145856	-0.318134792623669	-0.00100287434809929	3.04637857045993	-0.330720836792372	-0.196742481817328	-0.00566109138540531	3.45793968941789	1.13968751389897	0.566324487798964	0.0349908867114062	Tb427_000477400:pseudogene
Chr7_5A_Tb427v10	683978	453	+	162	125	209	193	2	1	5	2	6	6	7	6	7.15791973093329	-0.0983953917049094	-0.184944532622161	-0.00100287434809929	7.52755117080758	0.509229465599652	0.525788827367968	0.0189428933636086	7.47024283203011	0.706081257999625	0.653124898063292	0.0431151673009846
Chr7_5A_Tb427v10	684002	483	-	19	5	10	4	15	4	9	3	22	27	24	24	3.37241691874977	-1.66301333058551	-1.52909599560393	-0.0154726612386776	3.8388598208205	-0.492134387535932	-0.327962715783246	-0.0123899981159498	3.22766361015228	-1.08708128840204	-0.515835820362513	-0.0295787660753524
Chr7_5A_Tb427v10	684055	413	+	281	214	133	55	245	191	120	49	21	20	21	21	7.94091247478989	-0.193920156592067	-0.403386190830984	-0.00100287434809929	7.59884352188389	-0.946438218182689	-0.98401411903539	-0.0522316068279177	6.96570348921517	-1.76595067171317	-1.54030512279696	-0.201720750422866
Chr7_5A_Tb427v10	684158	494	+	39	44	134	113	0	0	0	0	2	2	2	2	5.38975708957175	0.522130656124096	0.735680288025687	0.00100287434809929	6.18762155536686	2.0997418673252	1.88257078407262	0.294157747855347	6.06516461773401	2.26805372414918	1.75705991579659	0.281660887425416
Chr7_5A_Tb427v10	684204	469	-	898	742	993	745	0	0	0	0	6	6	6	6	9.67381095459903	-0.25158467995346	-0.621714172421145	-0.00100287434809929	9.88387542537981	-0.158505701333631	-0.199732985747286	-0.00566109138540531	9.67671961789669	-0.329663376188111	-0.371655573777796	-0.0195904885111169
Chr7_5A_Tb427v10	684260	406	+	293	361	591	552	0	0	0	0	1	1	1	1	8.34753426503059	0.455790447018267	0.993352461408873	0.00100287434809929	8.70272552572492	0.927495641410292	1.06576429923864	0.0624986540019615	8.65352367369442	1.087054446827	1.13074470879239	0.105283624866173
Chr7_5A_Tb427v10	684536	438	-	45	20	25	9	45	20	23	9	24	21	21	23	4.93267332240839	-0.812515241491697	-1.04847435509031	-0.00100287434809929	5.0901099910851	-0.432573392940854	-0.340222609239506	-0.0123899981159498	4.37786107682114	-1.32929651870908	-0.785663164906239	-0.054367694105668
Chr7_5A_Tb427v10	684728	485	+	417	270	113	26	320	204	81	18	19	19	18	16	8.39255858559412	-0.475584386552503	-1.04159872352804	-0.00100287434809929	7.76609043732616	-1.78231858041721	-1.8830407894095	-0.294157747855347	6.71677642096231	-3.34671664030962	-2.82999550343289	-1.066937229639
Chr7_5A_Tb427v10	685531	387	-	4951	4607	4704	3746	4944	4598	4700	3737	41	41	41	41	12.2217091872309	-0.338349165058275	-0.971642669278634	-0.00100287434809929	12.236737804159	-0.811383463118301	-1.17892626978346	-0.0735597637325461	12.0724888300388	-0.978588143740585	-1.25340973595627	-0.130973946852704	Tb427_000477500:pseudogene
Chr7_5A_Tb427v10	685567	452	+	209	183	306	242	172	142	250	173	18	17	18	16	7.61522134327128	0.0411410922720814	0.0822021043986007	0.00100287434809929	7.98527484869507	0.603708074122825	0.651059570453957	0.0268182185826221	7.81632368538692	0.581241003724056	0.558033320472475	0.0349908867114062	Tb427_000477500:pseudogene
Chr7_5A_Tb427v10	685856	396	-	446	401	290	200	15	14	7	4	6	7	6	6	8.72588627131927	-0.0363818865291324	-0.0825125480034719	-0.00100287434809929	8.49245535926288	-0.664267447603686	-0.749677237100907	-0.0335685174822314	8.22498739578807	-0.881702648799359	-0.88177311065945	-0.066810853901148	Tb427_000477500:pseudogene
Chr7_5A_Tb427v10	686141	430	+	33	8	4	5	0	0	0	0	6	6	6	6	4.07677601585406	-1.710570764954	-1.84595968137626	-0.0642565755604795	3.61800709595004	-2.5036036363477	-1.61751254770448	-0.18074094625827	3.76276040454753	-1.62410596553484	-0.856444384569328	-0.0643146026831801	Tb427_000477500:pseudogene
Chr7_5A_Tb427v10	687449	370	-	320	233	651	399	279	198	573	339	19	19	20	19	8.0957296431642	-0.275187256363742	-0.582959896560032	-0.00100287434809929	8.83590095759344	0.913439426251568	1.0613807116339	0.0616833676695323	8.48311611977336	0.531668416624276	0.544683250215187	0.0342654867056156
Chr7_5A_Tb427v10	688172	497	+	75	83	154	89	0	0	0	0	6	6	6	6	6.31105451589957	0.473754008370938	0.783756674180156	0.00100287434809929	6.75493388361473	1.29743703116025	1.23801647369794	0.0830016342853476	6.36111025829467	0.948077389294643	0.765166741420563	0.0528592294595872	Tb427_000477600:pseudogene
Chr7_5A_Tb427v10	688223	458	+	7	9	29	15	0	0	0	0	1	1	1	1	3.07740905452605	0.447005913906377	0.383108207860139	0.00100287434809929	3.89476682248518	2.37847870684926	1.59739303091228	0.174373955030129	3.4305434529977	2.05810130837444	1.01715513400879	0.0879690988087736	Tb427_000477600:pseudogene
Chr7_5A_Tb427v10	688243	479	-	27	15	1	0	0	0	0	0	1	1	1	NA	4.36777801195577	-0.528361519037048	-0.607135465869671	-0.00100287434809929	2.68316110712291	-3.8620457279976	-2.17641342480659	-0.464407698238541	1.89067985676233	-4.62491695435974	-1.64648033512095	-0.239896479520729	Tb427_000477600:pseudogene
Chr7_5A_Tb427v10	688314	351	-	254	277	522	418	0	0	0	0	1	1	1	1	8.05393290365658	0.311055043496986	0.655747580167809	0.00100287434809929	8.51040453652197	0.990240927709923	1.11930354409008	0.0657567080442438	8.35030282931302	0.962001483810085	0.973558358241038	0.0789701995311261	Tb427_000477600:pseudogene
Chr7_5A_Tb427v10	688568	464	+	64	32	23	14	0	0	0	0	1	1	1	1	5.51679753422585	-0.637946797198156	-0.920212185055226	-0.00100287434809929	5.28290805355045	-1.06163007876748	-0.855260544961742	-0.0403025538122989	4.93460412527541	-1.27299330988301	-0.828395235904644	-0.0608430711555976	Tb427_000477600:pseudogene
Chr7_5A_Tb427v10	688661	418	+	488	390	380	218	0	0	0	0	1	1	1	1	8.77069674505518	-0.211380458969257	-0.481562958941529	-0.00100287434809929	8.75198369773597	-0.453161694133242	-0.522881545407258	-0.0187492368722372	8.35185211073449	-0.916643088067317	-0.927789346814827	-0.0726767497045854	Tb427_000477600:pseudogene
Chr7_5A_Tb427v10	688734	470	+	69	65	78	48	0	0	0	0	1	1	1	1	6.07618203713048	0.255536864642257	0.4066668102999	0.00100287434809929	6.20678091080757	0.506016467442951	0.454663407419735	0.0155462113519656	5.85942695745532	0.253940976918155	0.190988616580362	0.00981404549324089	Tb427_000477600:pseudogene
Chr7_5A_Tb427v10	688767	407	-	183	251	362	212	0	0	0	0	1	1	1	1	7.74702542132437	0.673094063315154	1.36741627319848	0.00100287434809929	8.01073671887275	1.03195639497298	1.11551625291424	0.0650294059480741	7.62547764193414	0.628144419930638	0.590994036310895	0.0351501061685057	Tb427_000477600:pseudogene
Chr7_5A_Tb427v10	688913	417	+	25	36	29	26	0	0	0	0	1	1	1	1	4.93112495042576	0.855056541760038	1.10303125008479	0.00100287434809929	4.77753419566667	0.620623459808532	0.469085139855679	0.0167630798724762	4.70017289826735	0.957691001073713	0.598955694734805	0.0368822403651941	Tb427_000477600:pseudogene
Chr7_5A_Tb427v10	688932	476	+	40	35	12	2	0	0	0	0	1	1	1	1	5.24479856119465	0.157844200108954	0.216413013431898	0.00100287434809929	4.49185309632967	-1.28364821314441	-0.93468670086388	-0.0476686440536182	3.33088904888599	-2.99852253749771	-1.45275320528159	-0.177310291303054	Tb427_000477600:pseudogene
Chr7_5A_Tb427v10	688937	455	-	376	279	583	351	0	0	0	0	1	1	1	1	8.34160526375756	-0.274038812750354	-0.596853252806563	-0.00100287434809929	8.87254745018964	0.514475733825338	0.599617051436542	0.0228018345052505	8.50694346687223	0.109171669859641	0.112086060001233	0.00535613882065976	Tb427_000477600:pseudogene
Chr7_5A_Tb427v10	689079	434	-	25	15	15	26	0	0	0	0	1	1	1	1	4.31331082617919	-0.424622468784025	-0.482302817399386	-0.00100287434809929	4.31331082617919	-0.306900252085105	-0.218219698431681	-0.00659275392718321	4.70017289826735	0.957691001073713	0.598955694734805	0.0368822403651941	Tb427_000477600:pseudogene
Chr7_5A_Tb427v10	689138	343	+	125	89	11	9	1	1	0	0	6	6	6	6	6.72767966560751	-0.184040574083599	-0.324973004640209	-0.00100287434809929	5.24755275500389	-3.051365202164	-2.44749513798576	-0.656243347166194	5.10973553369718	-2.86090568356513	-1.91625332154241	-0.353637034748618	Tb427_000477600:pseudogene
Chr7_5A_Tb427v10	689934	424	+	186	224	373	363	160	173	321	280	19	19	21	18	7.67680172749819	0.493293487181393	0.993364254255766	0.00100287434809929	8.04399812652224	1.04510265396807	1.13318867743707	0.0695797577626748	8.02442168708742	1.28282461361348	1.25799837278601	0.132132576366298
Chr7_5A_Tb427v10	690223	376	-	51	26	3	8	0	0	0	0	6	6	6	5	5.20721049087321	-0.611463351418562	-0.832362178616468	-0.00100287434809929	3.74692772462041	-3.48142358908674	-2.2904572832076	-0.541624445600737	4.38698168421678	-1.66925166261297	-0.988199373881002	-0.0835407288920262
Chr7_5A_Tb427v10	691735	391	+	51	46	43	34	0	0	0	0	1	1	1	1	5.61282966914562	0.203398912178752	0.298562586145477	0.00100287434809929	5.56472201151597	0.135876663313537	0.113286003250602	0.00326683154460067	5.39751249198069	0.253146411156789	0.177534318770946	0.00852822311212746	Tb427_000477700:pseudogene
Chr7_5A_Tb427v10	692566	452	-	25	32	32	45	0	0	0	0	1	1	1	1	4.84739657749997	0.683516882113581	0.867149311982975	0.00100287434809929	4.84739657749997	0.759166673314714	0.578980168785191	0.0220681587796673	5.0901099910851	1.70010369589113	1.13510077857869	0.106321959524259	Tb427_000477800
Chr7_5A_Tb427v10	692886	441	+	380	560	717	653	0	0	0	0	1	1	1	1	8.85116160315449	0.662154684211281	1.52056831855198	0.0146698337035402	9.0292938325333	0.768631883091547	0.907385180357497	0.0444245529597237	8.96189803464949	0.882717703321917	0.942554647852244	0.0750897704331925	Tb427_000477800
Chr7_5A_Tb427v10	693007	451	+	251	198	227	138	0	0	0	0	1	1	1	1	7.80370489347424	-0.12901892231938	-0.263951281478925	-0.00100287434809929	7.90206866244579	-0.0745312711526427	-0.079757986304918	-0.00171645330995403	7.54407837792736	-0.42435067238729	-0.395735207586435	-0.0206918999664634	Tb427_000477800
Chr7_5A_Tb427v10	693010	444	-	92	38	19	16	0	0	0	0	1	1	1	1	5.89908400060561	-0.918009321515248	-1.41745659783767	-0.00780172525134829	5.40839183968928	-1.85731851977231	-1.5194873773675	-0.149659206610345	5.28788778993738	-1.64339625913899	-1.13277373587472	-0.105379202183847	Tb427_000477800
Chr7_5A_Tb427v10	693213	425	-	70	67	20	35	0	0	0	0	1	1	1	1	6.10818347472481	0.27702314072688	0.443234662479814	0.00100287434809929	5.24855167850844	-1.38542728271779	-1.1113864101559	-0.06470510132987	5.64464923595174	-0.18878778094913	-0.137526807576433	-0.00660480306929508	Tb427_000477800
Chr7_5A_Tb427v10	693244	400	-	19	33	58	48	0	0	0	0	1	1	1	1	4.67574570466001	1.1040624240996	1.35281389332683	0.00100287434809929	5.07788346922283	1.98817119178849	1.56131353395536	0.162736317860731	4.94265753052469	2.19398111598985	1.42964220583091	0.168768678480126	Tb427_000477800
Chr7_5A_Tb427v10	693343	463	-	21	6	4	0	0	0	0	0	1	1	1	NA	3.5633522364216	-1.53007033145286	-1.47088598583258	-0.00854273490883795	3.29809487807221	-1.87968270869421	-1.16006687975363	-0.0703577294178043	1.71313237735105	-4.25080906264933	-1.45324913885527	-0.177310291303054	Tb427_000477800
Chr7_5A_Tb427v10	694225	421	+	194	146	244	181	0	1	0	0	1	1	1	1	7.39919159970422	-0.15616922561729	-0.303358927697629	-0.00100287434809929	7.76865849996921	0.42631984380442	0.450521804614093	0.0155462113519656	7.55372604149097	0.334181007639831	0.311975325972504	0.0159801161283084
Chr7_5A_Tb427v10	694506	525	+	136	168	222	191	0	0	0	0	1	1	1	1	7.24468096105086	0.57107637954209	1.08636777671079	0.00100287434809929	7.44520933338681	0.860963708838559	0.88180657597492	0.0418800588745731	7.3369788614224	0.975743026470417	0.88913093629497	0.067725425422837
Chr7_5A_Tb427v10	694520	222	-	77	120	127	104	0	0	0	0	1	1	1	1	6.5945068707521	0.94824148864518	1.64067738119503	0.0266191263571286	6.63523892106655	0.997422340532894	0.939604465163222	0.0483653159337736	6.49174176867756	1.10739776010537	0.909485162445661	0.0701020553832026
Chr7_5A_Tb427v10	696594	306	-	24	19	10	15	0	0	0	0	1	1	1	1	4.45005603148873	-0.0231438067201721	-0.0270607353477725	-0.00100287434809929	4.00351363344698	-0.816625252548556	-0.556740466724748	-0.0210890668416884	4.28445307725104	0.278050115522976	0.161599398934837	0.00780230650308334	Tb427_000477900
Chr7_5A_Tb427v10	696619	444	-	170	149	256	222	0	1	0	0	1	1	1	1	7.31881480161114	0.0707694621166459	0.135993452122612	0.00100287434809929	7.70822147231561	0.697486418651082	0.732851085916799	0.0316442242621761	7.60564472743897	0.805350022246615	0.75609646120427	0.0514341509473715	Tb427_000477900
Chr7_5A_Tb427v10	697351	423	-	38	12	16	10	0	0	0	0	1	1	1	1	4.45532136523481	-1.31631527737585	-1.54079712406812	-0.0154726612386776	4.65559033002668	-0.810603551101573	-0.603063626646077	-0.0229751526799315	4.32955198173683	-0.939755580610042	-0.550636792791602	-0.0349908867114062
Chr7_5A_Tb427v10	697496	459	+	129	115	113	69	0	0	0	0	1	1	1	1	6.93427866455131	0.125308939926943	0.228144144214055	0.00100287434809929	6.92167838748873	0.0496780871481681	0.0482448238628214	0.00133470553183671	6.56787468020503	-0.236971566223722	-0.196575935268639	-0.00981404549324089
Chr7_5A_Tb427v10	697663	485	-	14	3	16	13	0	0	0	0	1	1	1	1	2.83266795859259	-1.99775661183743	-1.61298271057192	-0.0238690811577549	3.95118755724301	0.590785781988076	0.399881003378408	0.015043110150847	3.80643424864552	0.875779023710279	0.465703284810331	0.0265581654820897	Tb427_000478000:pseudogene
Chr7_5A_Tb427v10	698716	467	-	66	44	42	23	0	0	0	0	1	1	1	1	5.76550793323379	-0.230340748060657	-0.347453047607627	-0.00100287434809929	5.73233668581945	-0.277753413557712	-0.236249511436862	-0.00659275392718321	5.30493564358941	-0.659005454521775	-0.455475844643787	-0.0255114859127389
Chr7_5A_Tb427v10	699849	399	+	45	36	34	2	0	0	0	0	1	1	1	1	5.34880959953936	0.0317311171706447	0.0443680751123087	0.00100287434809929	5.30815954848843	-0.00545939608409141	-0.00441185641749878	-0.000378790090173413	3.41486136754303	-3.17372191602954	-1.56363722968298	-0.208974675905355	Tb427_000478100
Chr7_5A_Tb427v10	700114	424	-	170	363	510	567	0	0	0	0	1	1	1	1	7.95971974147188	1.28843220995761	2.68617636827107	0.391466069227804	8.20469753995099	1.59326681331821	1.75297255264698	0.23479079604144	8.28105225560122	1.9952614330148	2.00611378310562	0.402239785870584	Tb427_000478100
Chr7_5A_Tb427v10	700274	404	+	18	18	12	3	0	0	0	0	1	1	1	1	4.20945336562895	0.282987223150937	0.314334388059694	0.00100287434809929	3.92665477770184	-0.161922302154728	-0.109228493147496	-0.00326683154460067	3.00840414384328	-1.35426154488122	-0.614416028914086	-0.0390860396070621	Tb427_000478100
Chr7_5A_Tb427v10	700962	482	-	92	39	36	30	0	0	0	0	1	1	1	1	5.91758110434671	-0.881477086548927	-1.3654042576646	-0.00100287434809929	5.86060300969817	-0.982847074696829	-0.848683847014054	-0.0401780466807898	5.7310593990396	-0.810743018583451	-0.598311260002105	-0.0367847340695114	Tb427_000478100
Chr7_5A_Tb427v10	702509	385	-	381	413	307	120	0	0	0	0	1	1	1	1	8.6336413830029	0.242609863702679	0.545078771250932	0.00100287434809929	8.41999092353057	-0.341547087661283	-0.383034938127228	-0.0134237958766328	7.74421429153225	-1.27511186051282	-1.2149896899948	-0.123370577713674
Chr7_5A_Tb427v10	703560	426	+	10	10	5	5	0	0	0	0	1	1	1	1	3.39231742277876	0.166525479853531	0.153833293449758	0.00100287434809929	2.92587452070803	-0.580049864314679	-0.338971688808299	-0.0123899981159498	2.92587452070803	0.12239957940359	0.0545884199305949	0.00364218067630636	Tb427_000478200:pseudogene
Chr7_5A_Tb427v10	703605	430	-	5	17	18	5	0	1	1	0	1	2	3	2	3.29435731779113	1.81847559189185	1.64151832267723	0.0266191263571286	3.33444249213312	2.12870279833693	1.32067360543421	0.0978326030420688	2.4594316186373	1.09895978396153	0.443837233649756	0.0243184272106577	Tb427_000478200:pseudogene
Chr7_5A_Tb427v10	703648	512	-	9	5	5	8	0	0	0	0	1	1	1	1	2.85367956604044	-0.730860512255707	-0.593154090567393	-0.00100287434809929	2.85367956604044	-0.440919105373202	-0.25491246645234	-0.00773223100351842	3.16769517734696	0.873201372244762	0.40932991639516	0.0215732522461454	Tb427_000478200:pseudogene
Chr7_5A_Tb427v10	703880	261	+	1973	1660	1363	1431	0	0	0	0	1	1	1	1	10.8219714056979	-0.340085403130951	-0.910737218729507	-0.00100287434809929	10.6798198944042	-0.983505207478733	-1.30809532313627	-0.0959444878939422	10.7149263794462	-0.752059955685007	-0.904388045760312	-0.0696659948898672	Tb427_000478200:pseudogene
Chr7_5A_Tb427v10	704372	531	+	41	12	42	20	0	0	0	0	1	1	1	1	4.50944781056082	-1.42006755957612	-1.68119963581009	-0.0347273690936154	5.39221518374231	0.423885582076005	0.346100187402797	0.0123899981159498	4.8662957179825	-0.130681746488422	-0.0840729846488377	-0.00414020746755787	Tb427_000478200:pseudogene
Chr7_5A_Tb427v10	707207	491	-	24	0	2	5	0	0	0	0	1	NA	1	1	1.8073549220576	-5.84167374870034	-3.62807408628602	-1.15326510727885	2.96831896950129	-2.93694941209048	-1.72713925130017	-0.223823994979883	3.53707073137625	-1.15360299104441	-0.582255125794771	-0.0349908867114062	Tb427_000478300:pseudogene
Chr7_5A_Tb427v10	707547	459	+	26	28	42	37	0	0	0	0	1	1	1	1	4.78040523436397	0.434857931129416	0.544298430023801	0.00100287434809929	5.06865569535045	1.0849843580905	0.851051655370808	0.0401780466807898	4.97836957252954	1.37687237555836	0.902538958443983	0.0691640938474159	Tb427_000478300:pseudogene
Chr7_5A_Tb427v10	711274	412	-	25	18	18	16	0	0	0	0	1	1	1	1	4.44093935380022	-0.157595128557527	-0.183913884853641	-0.00100287434809929	4.44093935380022	-0.0507470485237822	-0.0367030643597885	-0.00133470553183671	4.35840973066497	0.304210023141382	0.179174013085306	0.00852822311212746
Chr7_5A_Tb427v10	712374	474	-	314	251	276	207	0	0	0	0	1	1	1	1	8.13566539834241	-0.14510149391817	-0.30880324661685	-0.00100287434809929	8.204025938557	-0.17452026319119	-0.192002205466253	-0.00560664836584115	7.99694186655679	-0.273421909742307	-0.267393981478196	-0.0138995627442753	Tb427_000478400:pseudogene
Chr7_5A_Tb427v10	712705	507	+	76	59	90	64	0	0	0	0	1	1	1	1	6.0761028030003	-0.0215120625593792	-0.034234298241306	-0.00100287434809929	6.37861686488793	0.554581949454929	0.50797142505872	0.0184883092648837	6.13430754905795	0.489799697729525	0.38316090897401	0.020104197407855	Tb427_000478400:pseudogene
Chr7_5A_Tb427v10	714874	454	+	52	56	80	84	0	0	0	0	1	1	1	1	5.76721224004065	0.455115889403748	0.686717300910829	0.00100287434809929	6.02258119789037	0.962678851682449	0.847021146515476	0.0401780466807898	6.05756247697415	1.43294581056735	1.10890708961814	0.103149398851482	Tb427_000478500:pseudogene
Chr7_5A_Tb427v10	715535	424	-	12	8	0	5	0	0	0	0	1	1	NA	1	3.36565951551253	-0.39465563152751	-0.362298857611718	-0.00100287434809929	1.32192809488736	-4.45361097803791	-2.02653978026547	-0.371367554761138	3.05164390420601	-0.140460321583404	-0.0642967347322659	-0.00414020746755787	Tb427_000478500:pseudogene
Chr7_5A_Tb427v10	715583	447	+	17	11	14	11	0	0	0	0	1	1	1	1	3.82642248650099	-0.370031205895862	-0.377712683237464	-0.00100287434809929	3.99363200603627	0.134211627158786	0.0913755791310461	0.00171645330995403	3.82642248650099	0.371469101573103	0.19828647495176	0.00981404549324089	Tb427_000478500:pseudogene
Chr7_5A_Tb427v10	716084	412	-	61	38	25	26	0	0	0	0	1	1	1	1	5.60465052301707	-0.324948715873049	-0.476277235866541	-0.00100287434809929	5.30746992365537	-0.876245130777584	-0.708052587533957	-0.0301040712972108	5.33521747995122	-0.376318710102244	-0.261344392179917	-0.0131153838541456	Tb427_000478500:pseudogene
Chr7_5A_Tb427v10	716237	409	-	407	281	340	406	1	0	0	1	6	6	6	6	8.40382368059933	-0.384245575463843	-0.842582745589239	-0.00100287434809929	8.54108361856526	-0.312435468198618	-0.354094011843293	-0.0123899981159498	8.66888389559673	0.167346536691071	0.174306775704257	0.00852822311212746	Tb427_000478500:pseudogene
Chr7_5A_Tb427v10	716355	412	+	6	13	14	12	0	0	0	0	1	1	1	1	3.22766361015228	1.19040058448976	1.05767180532324	0.00100287434809929	3.27921035663433	1.53312516262675	0.94360055008518	0.0495786829825928	3.17214795395791	1.97669003861702	0.927452159102214	0.0726767497045854	Tb427_000478500:pseudogene
Chr7_5A_Tb427v10	716393	454	+	33	37	31	44	0	0	0	0	1	1	1	1	5.14745394047683	0.508305792594086	0.684046358956451	0.00100287434809929	5.02168455697884	0.316173651232171	0.246539631346423	0.00676742542458059	5.27091131071209	1.25511725617035	0.862803395912051	0.0652301390649882	Tb427_000478500:pseudogene
Chr7_5A_Tb427v10	716434	456	+	168	145	281	211	0	0	0	0	1	1	1	1	7.29074006204507	0.0513022800704391	0.0982095604949573	0.00100287434809929	7.76679794663104	0.837011179656825	0.884371673406903	0.0424519572078493	7.5605593171509	0.760230102406748	0.710244564541692	0.0480910583993864	Tb427_000478500:pseudogene
Chr7_5A_Tb427v10	716456	419	+	6	6	14	4	0	0	0	0	1	1	1	1	2.70043971814109	0.0219839323871273	0.0171779863461261	0.00100287434809929	3.27921035663433	1.53312516262675	0.94360055008518	0.0495786829825928	2.4351823597917	0.570795742515431	0.229317005012894	0.0115490386263204	Tb427_000478500:pseudogene
Chr7_5A_Tb427v10	716694	492	-	226	208	235	160	0	0	0	0	1	1	1	1	7.76363540674545	0.0971100304715767	0.197690207690794	0.00100287434809929	7.85147524482951	0.136171940236392	0.145032303868786	0.00407937017416301	7.57489836358427	-0.0681087699495592	-0.0637301878853467	-0.00408426837949815	Tb427_000478500:pseudogene
Chr7_5A_Tb427v10	718271	463	+	16	8	13	4	0	0	0	0	1	1	1	1	3.5659284803044	-0.760755986560093	-0.731764635765293	-0.00100287434809929	3.89964081076096	0.113367665777792	0.0761894774510178	0.00171645330995403	3.10715956040038	-0.835448171895824	-0.386818690449688	-0.020104197407855	Tb427_000478600:pseudogene
Chr7_5A_Tb427v10	718697	414	+	98	47	108	38	0	0	0	0	1	1	1	1	6.09595371389366	-0.711929620191824	-1.13674940440135	-0.00100287434809929	6.69180152595043	0.411412532720818	0.389929897265443	0.0143203921580183	5.94441918007564	-0.593691179459451	-0.452060931226483	-0.0249217486963725	Tb427_000478600:pseudogene
Chr7_5A_Tb427v10	718786	377	-	320	281	398	447	0	0	0	0	1	1	1	1	8.23058582934949	-0.0199038201468758	-0.042818519094822	-0.00100287434809929	8.48130823030461	0.272210777673703	0.306913705112145	0.0113201798565046	8.56496220938518	0.6764628397853	0.698154231498262	0.0465308878527186	Tb427_000478600:pseudogene
Chr7_5A_Tb427v10	719091	426	-	58	89	59	39	0	0	0	0	1	1	1	1	6.17709024842383	0.950031314038907	1.53758008919289	0.0154726612386776	5.88259124144567	0.381488214866692	0.330259634787199	0.0123899981159498	5.58707273388025	0.241682715442777	0.174528837916497	0.00852822311212746	Tb427_000478600:pseudogene
Chr7_5A_Tb427v10	720530	370	-	3354	3759	6102	4083	2894	3064	5262	3293	20	19	20	19	11.7941035572077	-0.0254443399390846	-0.0717270166259613	-0.00100287434809929	12.1435333515103	0.143102667899119	0.206951526861992	0.00566873470274673	11.8537362703592	-0.24712307705063	-0.313765910242645	-0.0161361186212188
Chr7_5A_Tb427v10	721391	436	-	19	12	10	11	7	3	0	0	9	9	6	6	3.96462920431849	-0.387310223508255	-0.407752554890734	-0.00100287434809929	3.8388598208205	-0.492134387535932	-0.327962715783246	-0.0123899981159498	3.90448208745963	0.208785792779973	0.113110439423432	0.00535613882065976
Chr7_5A_Tb427v10	722013	460	-	23	15	0	0	20	14	0	0	21	14	NA	NA	4.25439258103226	-0.312695345916511	-0.350714670858091	-0.00100287434809929	1.77729442583882	-5.30872927054896	-2.59960887304297	-0.778577309462442	1.77729442583882	-4.38606563968177	-1.52168104645148	-0.197104229784192	Tb427_000478700:pseudogene
Chr7_5A_Tb427v10	722174	460	+	7	4	13	6	0	0	0	0	1	1	1	1	2.53840779852542	-0.754930005879577	-0.566432194547324	-0.00100287434809929	3.33088904888599	1.22648250266197	0.760534618692533	0.0338372844098142	2.80366515687481	0.860008961164394	0.373856604532651	0.020104197407855	Tb427_000478700:pseudogene
Chr7_5A_Tb427v10	722205	434	-	688	865	1050	638	3	3	1	2	6	6	6	6	9.5923514267508	0.361675341757423	0.887858112186606	0.00100287434809929	9.732086645404	0.334053804447173	0.416324810090395	0.0155462113519656	9.37292782691884	-0.100661066665323	-0.111010911874592	-0.00535613882065976	Tb427_000478700:pseudogene
Chr7_5A_Tb427v10	722486	427	-	11	11	3	0	10	11	3	0	22	25	23	NA	3.52356195605701	0.189184544699713	0.180199603335928	0.00100287434809929	2.66545843905731	-1.38329263214777	-0.777459603292463	-0.0340684827126177	1.26178097802851	-3.29729860550548	-1.01474802176916	-0.0879690988087736	Tb427_000478700:pseudogene
Chr7_5A_Tb427v10	724272	421	-	1079	1427	2170	1994	11	11	18	20	6	6	6	6	10.2777112791364	0.366640350244723	0.947938281185733	0.00100287434809929	10.5799796176377	0.575956422302169	0.761130336488961	0.0338372844098142	10.5189794680548	0.639376142623519	0.760474805667222	0.0514810175863885
Chr7_5A_Tb427v10	724375	461	-	208	272	532	406	7	12	7	12	7	7	6	7	7.89700799655448	0.589040856616308	1.21885734183366	0.00100287434809929	8.38027064427893	1.32983654670349	1.48618017330097	0.139325884780014	8.18550755775984	1.24569166644574	1.24106604638253	0.12990520643875
Chr7_5A_Tb427v10	725149	428	+	47	25	36	28	34	20	26	22	10	12	11	11	5.12114047515122	-0.552619353077354	-0.739912412400475	-0.00100287434809929	5.37984008360548	0.0101603311991288	0.00828331521119252	0.000567026552288155	5.20137281124785	0.116082098731207	0.0789146436348673	0.00414020746755787	Tb427_000478800
Chr7_5A_Tb427v10	725403	476	-	25	21	35	13	0	0	0	0	6	6	6	6	4.5493450483368	0.0681116172471953	0.0813095417462116	0.00100287434809929	4.91108623073809	0.885213637756984	0.680632028942318	0.0285317778207545	4.21365642206748	0.0270412593915585	0.0155152370633022	0.000108109387990943	Tb427_000478800
Chr7_5A_Tb427v10	726000	507	-	138	248	812	524	127	234	765	479	15	16	15	15	7.53542210380574	1.08395834303829	2.14366367461731	0.142464995297002	8.38998308442618	2.52773379089239	2.82732407247749	0.962768232654235	8.07427056431323	2.22940369278066	2.19710949037653	0.523159117085422	Tb427_000478800
Chr7_5A_Tb427v10	726502	383	-	86	5	12	19	21	1	2	7	8	7	9	8	4.44702992313701	-3.66929321701109	-4.28756576089481	-1.78864805599195	5.03924220870572	-2.38632177122594	-1.8648868895065	-0.28647986784277	5.36001522324949	-1.31377663453102	-0.915959900226047	-0.0721529852166182
Chr7_5A_Tb427v10	726562	456	-	18	13	16	23	0	0	0	0	1	1	1	1	3.98217043389621	-0.198095882690676	-0.209364005145763	-0.00100287434809929	4.1269237424937	0.24348348551944	0.16882224773988	0.00448725429320948	4.38202110865329	1.27534833434011	0.754338848468009	0.0514341509473715
Chr7_5A_Tb427v10	726563	413	-	29	43	34	43	0	0	0	0	1	1	1	1	5.16279327260528	0.906298228521884	1.22324698098017	0.00100287434809929	4.99558375307001	0.631620003008022	0.490889182891987	0.0173274540815779	5.16279327260528	1.41745945465967	0.957635734698932	0.0787176090701707
Chr7_5A_Tb427v10	726583	425	+	16	14	19	18	0	0	0	0	1	1	1	1	3.95118755724301	0.0660924276637217	0.0693734339487793	0.00100287434809929	4.16489816911035	0.650257448562575	0.453196822894217	0.0155462113519656	4.1269237424937	1.11697123644728	0.63076579312216	0.0431151673009846
Chr7_5A_Tb427v10	726623	392	+	241	181	173	138	1	1	0	1	1	1	1	1	7.70985255841576	-0.189813757076865	-0.383827702445339	-0.00100287434809929	7.67733561570702	-0.362625905434374	-0.379886694512599	-0.0127816955452037	7.51481077244248	-0.358749638382173	-0.333483721122821	-0.0170757346421414
Chr7_5A_Tb427v10	726691	494	+	6	6	6	9	2	4	0	3	13	20	5	10	2.70043971814109	0.0219839323871267	0.0171779863461257	0.00100287434809929	2.70043971814109	0.335742584103151	0.189697484598716	0.00560664836584115	2.97418361579234	1.59840394364551	0.720059904084836	0.0494894372752859
Chr7_5A_Tb427v10	726752	519	-	80	73	115	123	0	1	2	1	2	2	2	2	6.26529461147549	0.200313890465161	0.328933440788587	0.00100287434809929	6.59133295976534	0.807082217812198	0.75669540788944	0.0338372844098142	6.63964205484965	1.26370963143285	1.05809318079816	0.0938338947439835
Chr7_5A_Tb427v10	726903	426	+	177	220	321	348	0	1	0	0	1	1	1	1	7.62815502997478	0.543897958364855	1.08853219627683	0.00100287434809929	7.90017507086	0.927501734795449	0.992369856207214	0.0522316068279177	7.95834503013023	1.30900683308395	1.27517997311206	0.134107582384104
Chr7_5A_Tb427v10	726948	400	-	10	22	29	17	0	0	0	0	1	1	1	1	3.94208525955422	1.35086056241908	1.41505460135901	0.00780172525134829	4.1374802360703	1.89907182728015	1.31863714344601	0.0973946439874286	3.76080021986186	1.71968244378071	0.906504035644031	0.0698231381861472
Chr7_5A_Tb427v10	726962	427	-	2216	2710	4770	5807	104	163	209	330	6	6	6	6	11.2592054693755	0.155172932359969	0.425971672463383	0.00100287434809929	11.666996208014	0.474022392637607	0.668488516232316	0.0276193870500465	11.8088845904307	0.868160553050013	1.10023727101157	0.10252009334792
Chr7_5A_Tb427v10	726983	414	-	5726	6670	6008	5660	5693	6603	5977	5622	29	28	29	28	12.5935085585671	-0.0537347200771706	-0.156545138199499	-0.00100287434809929	12.5181135420404	-0.720783676216023	-1.0617826972492	-0.0617926846777598	12.4750758528551	-0.675697819192267	-0.878412418033491	-0.065958772552933
Chr7_5A_Tb427v10	727068	437	-	1689	2100	2492	2308	1477	1810	2162	2001	15	15	14	15	10.8794488528252	0.217410511181661	0.584215942975127	0.00100287434809929	11.0028792122247	0.0515421865577989	0.0699487537426158	0.00171645330995403	10.9475603261066	0.111360124281401	0.135584806895867	0.0063221548109051
Chr7_5A_Tb427v10	727279	448	+	201	232	434	417	166	180	344	332	20	18	20	20	7.75786146726168	0.423629315855625	0.861779026320069	0.00100287434809929	8.20892419767118	1.11886937366463	1.23149068272557	0.0822518148925885	8.18013420794469	1.33472387390019	1.32907693346857	0.146568828221038
Chr7_5A_Tb427v10	727292	413	+	132	38	35	2	126	35	34	2	22	19	22	36	6.15831754507273	-1.44555851961126	-2.332295828145	-0.206744371692587	6.09979783447762	-1.56046092959004	-1.38518025850754	-0.111401654274313	4.18588832216896	-4.78098989752528	-2.72926722889381	-0.966935112514067
Chr7_5A_Tb427v10	727299	445	-	4	14	23	7	4	13	22	6	25	25	24	21	3.01395299828494	1.78076446421383	1.50294999552229	0.012459919235743	3.36225692655997	2.76485666214867	1.72224688467892	0.2226147425939	2.53840779852542	1.82832740072542	0.751122544648916	0.0514341509473715
Chr7_5A_Tb427v10	727394	475	+	147	110	180	126	146	105	177	125	27	26	26	24	6.99623685182032	-0.130635510656561	-0.239982617693942	-0.00100287434809929	7.35021308556819	0.464416708262343	0.471200542841571	0.0169304137610235	7.09378235947176	0.324690515963411	0.287605630548576	0.0140323038771174
Chr7_5A_Tb427v10	727614	426	+	4	4	10	8	0	0	0	1	1	3	2	4	2.16992500144231	-0.117425666609454	-0.0801921178781997	-0.00100287434809929	2.78112121211054	1.5644788912913	0.894726177241712	0.0442069833936098	2.62869392134633	2.00031939867282	0.837863518228391	0.061494502859958
Chr7_5A_Tb427v10	727680	481	+	38	27	70	32	2	1	1	1	4	3	3	4	5.02407312710978	-0.1439089190649	-0.189075978237384	-0.00100287434809929	5.70316894654685	1.24295885102327	1.05358059614096	0.059416709285861	5.14457717686168	0.614659461455721	0.414040835565719	0.0218402400641466	Tb427_000478900
Chr7_5A_Tb427v10	727983	344	-	1452	1319	1326	1675	1409	1272	1296	1618	24	23	24	23	10.4350490418091	-0.190737550216745	-0.498441705948482	-0.00100287434809929	10.4388657042603	-0.53666845945044	-0.702676673445267	-0.029448364948633	10.6073492097482	-0.0594531415586633	-0.0710696757132559	-0.00414020746755787	Tb427_000478900
Chr7_5A_Tb427v10	728038	410	-	12	17	31	36	0	0	0	0	1	1	1	1	3.88656960335985	0.729393609551273	0.754651843770865	0.00100287434809929	4.31056805663732	1.74472408765063	1.24011998159266	0.0830016342853476	4.41684037432737	2.47318002897194	1.47194519938647	0.181471622688964	Tb427_000478900
Chr7_5A_Tb427v10	728071	482	+	9	13	22	13	5	3	4	3	16	10	8	7	3.50140750780353	0.692426007056396	0.656157623444814	0.00100287434809929	3.86989030488663	1.64587930491459	1.10156965202953	0.0631957639600676	3.50140750780353	1.51168049618632	0.757651052639896	0.0514341509473715	Tb427_000478900
Chr7_5A_Tb427v10	728196	477	-	211	99	94	74	0	0	0	0	6	6	6	6	7.1805692368318	-0.815199683208689	-1.5370946553987	-0.0154726612386776	7.14337813867051	-0.955015279807256	-0.948956783074979	-0.0495786829825928	6.97184118679106	-0.930113401114629	-0.81187401644438	-0.0592023112509885	Tb427_000478900
Chr7_5A_Tb427v10	728291	386	-	1	11	13	9	0	1	1	1	6	7	7	5	2.05426222838908	2.78748751061671	1.8472885354746	0.0642565755604795	2.16992500144231	3.45783209887511	1.80122153587695	0.256475818462998	1.91644500708237	3.8166926312099	1.36669961103643	0.155236769013155	Tb427_000478900
Chr7_5A_Tb427v10	728295	426	-	61	56	31	43	0	0	1	0	3	2	4	2	5.88134673387721	0.224669803840772	0.34583832992863	0.00100287434809929	5.45989721441958	-0.579459288955612	-0.477040608681778	-0.0169304137610235	5.69272900059398	0.295293191242575	0.216674958778816	0.0111866736746512	Tb427_000478900
Chr7_5A_Tb427v10	728320	385	-	259	399	735	843	1	3	3	5	1	1	1	1	8.33082121064293	0.779330430458851	1.69536049229334	0.0357441482841508	8.77108612980636	1.40665817718321	1.62567583680581	0.184535150593044	8.86991749332272	1.82438610570773	1.93324963922843	0.363200732442835	Tb427_000478900
Chr7_5A_Tb427v10	728514	380	+	196	209	92	41	191	202	89	38	24	24	25	25	7.66459596797898	0.319475850814246	0.642349481153282	0.00100287434809929	7.07488348138746	-0.868935939421871	-0.857385116479629	-0.0405907503316354	6.49671246680277	-1.56815247493315	-1.28874042865801	-0.139744502048434	Tb427_000478900
Chr7_5A_Tb427v10	728545	395	+	8	7	12	15	1	0	1	0	5	2	4	2	2.99717671842943	-0.0914288688271755	-0.0768514374658129	-0.00100287434809929	3.36565951551253	0.936768882263372	0.583805455432644	0.0225489482148444	3.52082957581861	1.86979458229144	0.940728443320234	0.0750897704331925	Tb427_000478900;Tb427_000479000
Chr7_5A_Tb427v10	728627	399	+	80	24	16	10	36	3	7	1	14	8	15	9	5.47281336111491	-1.36542302477859	-1.95371994195377	-0.0891593378881611	5.18765549873654	-1.88736606311098	-1.50264043522494	-0.145138310745227	4.86161715044669	-2.05135023408271	-1.3186796982925	-0.143606457883373	Tb427_000478900;Tb427_000479000
Chr7_5A_Tb427v10	728629	454	-	18	21	5	2	0	0	0	0	2	1	1	4	4.31785906016552	0.510861612262111	0.580820519591274	0.00100287434809929	3.33444249213312	-1.37134069564638	-0.850796767971977	-0.0401780466807898	2.76569073025816	-1.81755627875765	-0.783809331444005	-0.0542752090641619	Tb427_000478900;Tb427_000479000
Chr7_5A_Tb427v10	728671	400	-	122	102	183	157	64	57	96	82	15	16	15	15	6.80805901925401	0.0417034611940114	0.0745308533313467	0.00100287434809929	7.22813709592289	0.777050674486384	0.778797785070483	0.0340684827126177	7.11792297869492	0.902782464062086	0.801967063824781	0.057301195075814	Tb427_000478900;Tb427_000479000
Chr7_5A_Tb427v10	728758	369	+	6	16	14	16	1	1	0	0	4	3	2	3	3.37241691874977	1.50691167085681	1.38556472113469	0.00481223333506552	3.27921035663433	1.53312516262675	0.94360055008518	0.0495786829825928	3.37241691874977	2.35975926411279	1.15281962760236	0.110983872559743	Tb427_000479000
Chr7_5A_Tb427v10	728802	431	+	348	298	438	391	327	274	399	369	23	21	22	21	8.33330098356661	-0.0668129512148868	-0.145385007786794	-0.00100287434809929	8.61072393915658	0.265077408450005	0.302222959823622	0.0109213943865416	8.52894167157973	0.371071450235915	0.381734587531464	0.020104197407855	Tb427_000479000
Chr7_5A_Tb427v10	729149	493	+	8	11	6	6	0	0	1	0	1	2	4	1	3.30551239865368	0.586804446589056	0.531102647050436	0.00100287434809929	2.89395127969572	-0.0364875141960108	-0.0212217855602188	-0.000841553993169163	2.89395127969572	0.67116416050762	0.297342326499291	0.0148807991653358	Tb427_000479000
Chr7_5A_Tb427v10	729210	456	+	735	526	412	177	571	380	333	123	12	12	12	12	9.28143562614027	-0.420162989897672	-1.00439233587601	-0.00100287434809929	9.10541592019401	-0.994637087999014	-1.18140391990158	-0.073962034830377	8.49712837282344	-1.84034358502849	-1.88779371875997	-0.340081710883121	Tb427_000479000
Chr7_5A_Tb427v10	729994	428	+	32	29	21	19	29	25	17	13	21	21	16	15	4.95250543119515	0.19888276463233	0.257649096323821	0.00100287434809929	4.72431628386528	-0.184989217227222	-0.138861227595217	-0.00356238492509136	4.65388501594535	0.169405689297516	0.105106872153983	0.0049617407180016	Tb427_000479000
Chr7_5A_Tb427v10	730015	413	+	132	154	135	74	131	153	133	72	25	26	26	26	7.16065578867747	0.49578689039446	0.932239641486036	0.00100287434809929	7.06599879540222	0.251713437408872	0.248140415467878	0.00676742542458059	6.63450853495636	-0.183409163037476	-0.153465273413887	-0.00719517336714546
Chr7_5A_Tb427v10	730473	425	+	199	122	90	52	71	40	35	22	12	10	11	12	7.28844143761246	-0.440361581551375	-0.842734214208357	-0.00100287434809929	7.07004541165278	-0.921597599879487	-0.908894217594817	-0.0444245529597237	6.67724522694423	-1.2871582557542	-1.08294674571787	-0.0977470676673295
Chr7_5A_Tb427v10	730560	413	+	3	2	11	14	0	0	0	0	1	1	1	1	1.56464150847248	-0.792184199284531	-0.461145426852977	-0.00100287434809929	2.66545843905731	2.04912143585105	1.1516790457716	0.0703577294178043	2.83266795859259	3.11441779056578	1.36216144088758	0.154207368443397
Chr7_5A_Tb427v10	730574	412	-	4	10	8	8	0	0	0	0	1	1	2	1	2.78112121211054	1.26340503000892	1.00717267036269	0.00100287434809929	2.62869392134633	1.24742953913577	0.697214002933969	0.029448364948633	2.62869392134633	2.00031939867282	0.83786351822839	0.061494502859958
Chr7_5A_Tb427v10	730575	509	-	36	20	5	4	0	2	0	0	6	7	6	7	4.77368828174905	-0.502774482974553	-0.628453500757761	-0.00100287434809929	3.82462808875866	-2.32991734902018	-1.54960382486236	-0.160333169152923	3.67987478016116	-2.03034986307788	-1.05370712296303	-0.0926273406005922
Chr7_5A_Tb427v10	730859	330	-	94	59	59	48	94	59	59	47	27	23	25	26	6.22853009376451	-0.333625913531107	-0.544556547132059	-0.00100287434809929	6.22853009376451	-0.339086937499921	-0.305422615316054	-0.0112562681431399	6.0810776332041	-0.219190616146635	-0.170189467218764	-0.00852822311212746
Chr7_5A_Tb427v10	731267	415	+	394	255	206	95	394	253	206	95	41	41	41	41	8.31053048547554	-0.467743612822022	-1.01525679571737	-0.00100287434809929	8.15693973071645	-0.913274239889093	-1.00049709769313	-0.0522316068279177	7.6006551590246	-1.62391551195791	-1.52377614076218	-0.197104229784192
Chr7_5A_Tb427v10	731399	467	-	50	24	49	23	50	24	49	23	31	27	31	31	5.1364606634335	-0.698238581405435	-0.937655986647313	-0.00100287434809929	5.6437840514157	0.345412878837329	0.290724436573238	0.00962174695835751	5.10640016721472	-0.240567188752027	-0.161045925195041	-0.00780230650308334
Chr7_5A_Tb427v10	731418	508	-	7	13	10	15	6	10	8	8	21	20	20	16	3.33088904888599	1.00339577392152	0.913612259322921	0.00100287434809929	3.14960400919364	0.853250940799589	0.515338372829526	0.0187492368722372	3.4305434529977	2.05810130837445	1.01715513400879	0.0879690988087736
Chr7_5A_Tb427v10	731679	392	-	275	203	191	123	4	4	0	0	1	1	1	1	7.8873967464187	-0.233203942795237	-0.481991220988372	-0.00100287434809929	7.84355454524806	-0.443205188696102	-0.471692031665867	-0.0169304137610235	7.52713787007792	-0.71712365894752	-0.667523253770937	-0.0431151673009846
Chr7_5A_Tb427v10	731686	425	-	6	8	6	7	1	0	0	1	9	5	6	9	2.89395127969572	0.453684286588315	0.371861044688768	0.00100287434809929	2.70043971814109	0.335742584103151	0.189697484598716	0.00560664836584115	2.80366515687481	1.27291071609925	0.55335013899131	0.0349908867114062
Chr7_5A_Tb427v10	731914	435	-	193	68	39	27	191	67	38	27	36	36	36	36	6.84711091955247	-1.2020450692574	-2.160722672524	-0.150543453195865	6.44998525216076	-1.98927592825961	-1.83650641407498	-0.274710241221543	6.18877473483453	-2.0862341404612	-1.64446618434217	-0.23881067536217	Tb427_000479100
Chr7_5A_Tb427v10	732144	456	-	946	1030	105	0	945	1029	105	0	42	42	42	NA	9.94779374262148	0.119031840567074	0.300502160232218	0.00100287434809929	8.30377894220545	-3.17358304271323	-3.52277389353623	-1.65513199584719	4.44322934785185	-9.96153012219275	-5.95661299938607	-6.29025347705415	Tb427_000479100
Chr7_5A_Tb427v10	732479	375	+	34	6	25	9	34	6	25	9	41	42	41	40	3.90448208745963	-2.16171430139495	-2.24554417826178	-0.174255286170216	4.89047489937483	-0.0277490627354959	-0.0212799135842564	-0.000841553993169163	4.17822598511088	-0.913018202063145	-0.520473293135207	-0.0302364563526307	Tb427_000479100
Chr7_5A_Tb427v10	733139	492	+	98	57	106	65	98	56	106	65	41	39	40	40	6.23377093520038	-0.443068871980055	-0.723815701249058	-0.00100287434809929	6.67838071984111	0.386134507282628	0.365444944845247	0.0123899981159498	6.32773741049691	0.119769515921413	0.0962267717813465	0.0043593406225985
Chr7_5A_Tb427v10	733445	476	+	598	573	932	866	597	572	927	859	41	40	41	40	9.19442855647966	0.00900667063259317	0.0213630787604494	0.00100287434809929	9.54508367604305	0.398773799388106	0.4901168063281	0.0173274540815779	9.49213168805183	0.514990532490179	0.572974669941822	0.0349908867114062
Chr7_5A_Tb427v10	733453	415	+	23	6	5	6	23	6	5	6	40	42	42	39	3.62751428490937	-1.64809342357657	-1.60792763444507	-0.0238690811577549	3.50701023515747	-1.70762154963464	-1.08599177650226	-0.0624986540019615	3.62751428490937	-0.860164970661486	-0.44189384031812	-0.0242231179194991
Chr7_5A_Tb427v10	734770	458	-	4956	6022	9634	6937	4938	6001	9605	6915	41	41	41	41	12.415626394136	0.0260968597894764	0.0755212658512115	0.00100287434809929	12.754550048487	0.124366303038105	0.185241329749003	0.00530683226646437	12.5176530830792	-0.182557426103977	-0.237677920155424	-0.0115490386263204
Chr7_5A_Tb427v10	734827	404	-	21	3	4	1	21	3	4	1	40	36	38	42	3.11680983837985	-2.50488579654801	-2.16730282043272	-0.152075930722049	3.29809487807221	-1.87968270869421	-1.16006687975363	-0.0703577294178043	2.50561362771163	-2.74679610395295	-1.12049561419492	-0.105283624866173
Chr7_5A_Tb427v10	735041	481	-	32	29	38	34	32	29	38	34	42	42	41	41	4.95250543119515	0.19888276463233	0.257649096323821	0.00100287434809929	5.14457717686168	0.645258599459816	0.510975177540125	0.0185544863346641	5.06544613490331	0.953412892756055	0.633997391358553	0.0431151673009846
Chr7_5A_Tb427v10	735160	519	-	89	109	241	154	87	108	240	154	41	41	41	41	6.62930141843272	0.599907200524023	1.0435541177792	0.00100287434809929	7.19984757805002	1.63066047070569	1.62965197186324	0.185161395453343	6.87763940258432	1.38358999281392	1.19382327904917	0.117127722833149	Tb427_000479200
Chr7_5A_Tb427v10	735201	500	+	70	87	115	80	70	87	115	80	42	42	42	41	6.29538123211556	0.641216174204361	1.05810500208436	0.00100287434809929	6.49565019690742	1.01015000310666	0.937261297551451	0.0483158285661467	6.23523411525671	0.913585270374376	0.724773870246179	0.0494894372752859	Tb427_000479200
Chr7_5A_Tb427v10	735385	382	+	490	299	326	213	489	297	325	212	41	41	42	41	8.58226075950401	-0.580187660334987	-1.29660489246788	-0.00100287434809929	8.64452425388284	-0.659829918311039	-0.754464085112237	-0.0338372844098142	8.33810079291986	-0.952763315583567	-0.963109016546811	-0.0787176090701707	Tb427_000479200
Chr7_5A_Tb427v10	735451	494	+	314	433	735	667	314	432	733	664	28	27	28	27	8.52840219505056	0.59985340968846	1.33300761309446	0.00100287434809929	8.90974886906706	1.1011577212281	1.28732941293907	0.0903267613595027	8.8397701167271	1.21640478625701	1.28572740587122	0.138928425184212	Tb427_000479200
Chr7_5A_Tb427v10	735552	426	+	118	58	18	15	116	58	18	14	29	29	27	30	6.37955398424083	-0.695098315402639	-1.16269662988704	-0.00100287434809929	5.5490983072636	-2.2988729046335	-1.91306699794365	-0.310077641179018	5.42146977964257	-2.10622285078426	-1.48265649032925	-0.186211479674359	Tb427_000479200
Chr7_5A_Tb427v10	735852	416	+	176	166	226	194	176	166	226	194	42	41	41	42	7.42145137017122	0.166407493508326	0.324205249217625	0.00100287434809929	7.64344580665871	0.48102114469009	0.502278185405295	0.0184649608470886	7.53357535912869	0.578965150211198	0.539301850706413	0.0339242391126078	Tb427_000479200
Chr7_5A_Tb427v10	735903	434	+	117	145	100	82	116	145	100	82	31	30	32	31	7.03069614473664	0.591864639201086	1.09266279512269	0.00100287434809929	6.76378431887196	0.0378257106000137	0.0361273864471455	0.00130107608388912	6.62141958040541	0.139656315138602	0.116658237862488	0.00535613882065976	Tb427_000479200
Chr7_5A_Tb427v10	738283	461	-	383	467	815	551	0	0	0	0	1	1	1	1	8.72595266113897	0.402610393158862	0.9131091064312	0.00100287434809929	9.12731191710741	0.924166923772115	1.0996245238747	0.0627043564840252	8.84514992154716	0.65358909929968	0.691150251754174	0.045811559267127
Chr7_5A_Tb427v10	739014	377	+	413	377	328	306	1	4	0	1	6	6	6	6	8.62603817669186	-0.00425100344695198	-0.00954337233180434	-0.00100287434809929	8.5257465397468	-0.382403198727097	-0.432817492675793	-0.0155462113519656	8.47574339143103	-0.216501230361671	-0.221652274507339	-0.0115490386263204
Chr7_5A_Tb427v10	739421	422	-	122	93	77	53	0	0	0	0	1	1	1	1	6.7417661994451	-0.0868601111537399	-0.153700780953222	-0.00100287434809929	6.6063811721384	-0.376627084005123	-0.353690100956828	-0.0123899981159498	6.33905246270186	-0.488661819400428	-0.393210107709011	-0.0206918999664634
Chr7_5A_Tb427v10	739492	489	+	11	5	23	3	0	0	0	0	1	1	1	1	2.99149678734716	-0.976199613237293	-0.819422058801967	-0.00100287434809929	4.03907540386733	1.43766830560588	0.98493635987335	0.0522316068279177	2.66545843905731	-0.636887883315707	-0.268872241800451	-0.0138995627442753
Chr7_5A_Tb427v10	740310	504	-	335	128	9	0	0	0	0	0	1	1	1	NA	7.69789675269703	-1.16103563805203	-2.34424203869975	-0.210216327783924	5.81904823482188	-4.78041162785525	-4.10783217458101	-2.35328563190091	3.69508447810009	-8.4019052497952	-4.37324807706734	-3.16311962249089	Tb427_000479300:pseudogene
Chr7_5A_Tb427v10	740342	486	+	103	141	140	68	0	0	0	0	1	1	1	1	6.9190726001656	0.742561150578128	1.34895594671657	0.00100287434809929	6.91395663886013	0.681901096462548	0.66169256646775	0.0276193870500465	6.39575952022993	0.0999911920662114	0.081077520575126	0.00414020746755787	Tb427_000479300:pseudogene
Chr7_5A_Tb427v10	740470	460	+	6	5	13	2	0	0	0	0	1	1	1	1	2.57993566838919	-0.248513442402312	-0.188420947844742	-0.00100287434809929	3.22766361015228	1.42702768523188	0.871751137482727	0.0418800588745731	2.01118390651423	-0.234673721350745	-0.0858468456596844	-0.00414020746755787	Tb427_000479300:pseudogene
Chr7_5A_Tb427v10	740602	513	-	23	29	52	22	0	0	0	0	1	1	1	1	4.71861595051974	0.654209144177334	0.80865349860336	0.00100287434809929	5.13441718467188	1.5608759607111	1.23447658543957	0.0830016342853476	4.52322097400366	0.855221429743605	0.518666261468568	0.0297950262272802	Tb427_000479300:pseudogene
Chr7_5A_Tb427v10	740915	460	-	24	11	16	7	0	0	0	0	1	1	1	1	4.06913590008611	-0.823998891409513	-0.887728070131834	-0.00100287434809929	4.32955198173683	-0.15882645256419	-0.113178729821848	-0.00326683154460067	3.76080021986186	-0.725102398892181	-0.382226528640859	-0.020104197407855	Tb427_000479300:pseudogene
Chr7_5A_Tb427v10	740953	357	+	24	44	158	149	0	0	0	0	1	1	1	1	5.0452216375408	1.20332257600271	1.5875501551369	0.0209260598096529	5.96152443712731	3.04452367407946	2.65995528654758	0.822212055966175	5.91935575915666	3.37423641956366	2.55998873430058	0.810427881044936	Tb427_000479300:pseudogene
Chr7_5A_Tb427v10	741149	399	+	50	79	58	41	0	0	0	0	1	1	1	1	5.98554721901808	0.998876632038859	1.56540438781982	0.0196114294939574	5.7642881011676	0.578000071196785	0.493489906485917	0.0173274540815779	5.51662545704936	0.533776906481974	0.381327522505128	0.020104197407855	Tb427_000479300:pseudogene
Chr7_5A_Tb427v10	741335	457	-	1084	1069	1636	1094	0	0	0	0	1	1	1	1	10.0727675524187	-0.0361621885567201	-0.0921434160758993	-0.00100287434809929	10.3796061123585	0.198731782914801	0.259181108851517	0.00773223100351842	10.0894352884266	-0.138866864754151	-0.160931527304775	-0.00780230650308334	Tb427_000479300:pseudogene
Chr7_5A_Tb427v10	741477	403	+	128	136	165	101	104	105	139	78	19	17	19	19	7.04919084505686	0.369251487269476	0.683489415076015	0.00100287434809929	7.18815597800055	0.565445055135651	0.564425237664868	0.0210890668416884	6.83548023318953	0.264684867343339	0.227189372311581	0.0115490386263204	Tb427_000479300:pseudogene
Chr7_5A_Tb427v10	741495	361	+	3213	2890	2075	1132	2784	2394	1815	957	20	19	21	19	11.5735165570267	-0.320001781051242	-0.89268163050859	-0.00100287434809929	11.3345864868201	-1.20118853313894	-1.66255347154722	-0.196934793736458	10.8976125459851	-1.83289359793325	-2.22581712358451	-0.542040747921425	Tb427_000479300:pseudogene
Chr7_5A_Tb427v10	743429	471	-	217	218	246	203	0	0	0	0	1	1	1	1	7.76818053011834	0.222716149458823	0.4536463847233	0.00100287434809929	7.855157713557	0.259809881329292	0.276810807105201	0.00834888360011529	7.71687828750117	0.298171813196362	0.283292848288168	0.0138995627442753	Tb427_000479400
Chr7_5A_Tb427v10	743540	401	-	710	554	1487	930	0	0	2	2	6	6	6	6	9.29386724470224	-0.296729006451205	-0.710106860216409	-0.00100287434809929	10.0056823961627	0.740008632045543	0.940611850200113	0.0486907054196541	9.66727658965097	0.330933714060686	0.372840817594942	0.0198758586810831	Tb427_000479400
Chr7_5A_Tb427v10	744051	421	-	466	386	388	255	112	116	115	77	7	8	8	8	8.7300289373883	-0.15501081234142	-0.351704723928061	-0.00100287434809929	8.73375202962973	-0.353266755388371	-0.406993720993864	-0.0152334287521496	8.43145637589469	-0.642834559658317	-0.65546818469242	-0.0431151673009846	Tb427_000479400;Tb427_000479500
Chr7_5A_Tb427v10	745459	412	+	365	360	611	367	0	0	0	0	1	1	1	1	8.50379152259663	0.11947256786611	0.264804665147532	0.00100287434809929	8.88496814223991	0.622567237711118	0.726340881196531	0.0308982445238006	8.51766401783808	0.213694581431737	0.219611913161054	0.0115490386263204
Chr7_5A_Tb427v10	746154	376	-	30	18	19	6	30	18	19	6	33	35	35	29	4.57009535159592	-0.405423930330987	-0.486071896299948	-0.00100287434809929	4.60806977821257	-0.233233867483171	-0.172444863075901	-0.00474047323586958	3.81558852785199	-1.25219569316254	-0.667030457933108	-0.0431151673009846	Tb427_000479600:pseudogene
Chr7_5A_Tb427v10	746341	430	-	5	13	15	24	5	13	15	24	42	40	40	41	3.10715956040038	1.40751968352759	1.21500337600311	0.00100287434809929	3.20681396451209	1.86609861441281	1.13651891306379	0.0703577294178043	3.53707073137625	3.15695345991142	1.59340115117489	0.217338172709779	Tb427_000479600:pseudogene
Chr7_5A_Tb427v10	746490	460	-	21	19	7	19	21	19	7	19	19	19	21	20	4.35583348678217	0.156822004009124	0.17974605315713	0.00100287434809929	3.66657767515531	-1.12478306409894	-0.731694287175382	-0.0316442242621761	4.35583348678217	0.791599717672421	0.466022059823909	0.0265581654820897	Tb427_000479600:pseudogene
Chr7_5A_Tb427v10	746522	441	+	406	669	1002	700	402	661	997	692	26	25	26	25	9.02702589369967	0.806391900783645	1.88335601402284	0.0716061053684822	9.31824903170866	1.10306859774004	1.33238955011856	0.100839828367377	9.05967639125292	0.86491054764195	0.930907610294691	0.0726767497045854	Tb427_000479600:pseudogene
Chr7_5A_Tb427v10	746578	434	+	93	151	209	173	52	79	113	99	17	15	16	16	6.89503422168029	0.989250460233809	1.79079577523325	0.0562665356938887	7.12885044679349	1.37350385704851	1.36276662751785	0.107373463599714	6.99284315623295	1.46233316571833	1.27969638787817	0.135767559123674	Tb427_000479600:pseudogene
Chr7_5A_Tb427v10	746612	461	-	43	9	2	0	43	9	2	0	41	42	42	NA	4.34543550464616	-1.89831416378501	-2.1710001820831	-0.152075930722049	3.38243579536805	-3.73974604262659	-2.3362901607179	-0.573584163091612	2.22147174792436	-5.32054268244649	-2.03970453815746	-0.424226244494411	Tb427_000479600:pseudogene
Chr7_5A_Tb427v10	746782	454	+	496	545	995	767	465	509	954	720	23	21	22	22	9.02354264692599	0.222678506331867	0.51990269557483	0.00100287434809929	9.45746370662444	0.778805951734928	0.950858940249178	0.0495786829825928	9.26983642389296	0.659925361087317	0.722106732402977	0.0494894372752859	Tb427_000479600:pseudogene
Chr7_5A_Tb427v10	746860	453	-	874	910	1439	1240	873	908	1439	1238	42	41	42	41	9.80141489044924	0.0690982878491816	0.1724938498913	0.00100287434809929	10.1318333237425	0.369809803750152	0.474226842398	0.0169304137610235	10.024510296907	0.366630586404596	0.423119628530919	0.0233751241938066	Tb427_000479600:pseudogene
Chr7_5A_Tb427v10	747056	484	+	36	22	45	31	36	22	45	31	42	40	41	41	4.84083882760485	-0.364741339434777	-0.462124148230863	-0.00100287434809929	5.34880959953936	0.709767934707896	0.576450878697576	0.0217340358849697	5.08355224118997	0.652862634632772	0.435427059444338	0.024154553070058	Tb427_000479600:pseudogene
Chr7_5A_Tb427v10	750046	503	+	39	29	40	11	0	0	0	1	6	6	6	8	5.09321189876947	-0.0771981180284095	-0.102804181768529	-0.00100287434809929	5.32181537553086	0.429215497989989	0.347441559065822	0.0123899981159498	4.41367135211706	-0.852733467761915	-0.507229039526928	-0.0285024757134637
Chr7_5A_Tb427v10	751218	365	+	757	773	918	995	0	0	0	0	1	1	1	1	9.58017977990468	0.0629558190532583	0.1543920638787	0.00100287434809929	9.70411899473583	0.00770274298145124	0.00958004582997331	0.000567026552288155	9.76218979204041	0.314709502356003	0.356906109526359	0.0179512156116521	Tb427_000479700
Chr7_5A_Tb427v10	751331	506	-	318	212	158	106	0	0	0	0	1	1	1	1	8.02323429664068	-0.394300356101836	-0.828255567340825	-0.00100287434809929	7.81174429619785	-0.919069983463709	-0.975214836825884	-0.0512756695546942	7.52492959124107	-1.13948965870754	-1.06041848931399	-0.0944980266049187	Tb427_000479700
Chr7_5A_Tb427v10	752919	456	-	75	47	49	21	0	0	0	0	5	6	6	6	5.90413017382801	-0.322087089710166	-0.497754188175808	-0.00100287434809929	5.93388067970234	-0.255980431282828	-0.222931374602135	-0.00659275392718321	5.33233474701359	-0.973537954225998	-0.675791205523241	-0.043241044242893
Chr7_5A_Tb427v10	753051	418	+	57	57	59	47	0	0	0	0	1	1	1	1	5.84549005094437	0.347785826737265	0.532024877059601	0.00100287434809929	5.87015390712616	0.407312105773752	0.352104558769465	0.0123899981159498	5.70767282963766	0.517300682729098	0.380426087015472	0.020104197407855
Chr7_5A_Tb427v10	753313	446	+	128	109	71	61	1	1	0	0	6	6	6	6	6.89020580439753	0.0624458419833157	0.112962959515808	0.00100287434809929	6.58274794298613	-0.558183015202512	-0.522848050850558	-0.0187492368722372	6.47406952726656	-0.383481007269455	-0.314209997930105	-0.0161361186212188	Tb427_000479800:pseudogene
Chr7_5A_Tb427v10	753460	465	+	91	88	152	104	65	62	121	64	19	16	19	17	6.49165269418352	0.26959380419236	0.459044296112419	0.00100287434809929	6.88418263536715	0.982644172385666	0.950550021800318	0.0495786829825928	6.61152948518246	0.843462132647787	0.70366270421781	0.0467567672337763	Tb427_000479800:pseudogene
Chr7_5A_Tb427v10	753530	426	+	168	172	141	143	0	0	0	0	1	1	1	1	7.4135286664237	0.285165642624424	0.554992790900155	0.00100287434809929	7.27063151200687	-0.0649519705969172	-0.0653775897520367	-0.00171645330995403	7.28075585392877	0.269195819748143	0.243726564865178	0.0117509695192467	Tb427_000479800:pseudogene
Chr7_5A_Tb427v10	753799	408	+	9	5	10	6	9	5	10	6	32	24	25	30	2.85367956604044	-0.730860512255708	-0.593154090567394	-0.00100287434809929	3.32012246811117	0.522280093720701	0.323359475339201	0.0123899981159498	2.97418361579234	0.503428353040527	0.226787836106805	0.0115490386263204	Tb427_000479800:pseudogene
Chr7_5A_Tb427v10	754041	469	-	38	30	3	0	30	19	2	0	19	17	10	NA	5.09876193912889	0.00806839141012466	0.010756197052795	0.00100287434809929	3.53707073137625	-3.07048266474585	-1.96110741209764	-0.333775609190657	2.13339327034745	-5.13549175330251	-1.93067355972449	-0.363200732442835	Tb427_000479800:pseudogene
Chr7_5A_Tb427v10	754048	459	+	79	65	106	88	57	46	74	65	15	16	16	18	6.1731529784109	0.0573177547984456	0.0927055644225888	0.00100287434809929	6.5237962877551	0.716625053733936	0.666965953317016	0.0276193870500465	6.39024425268368	0.851310700663077	0.689771146457395	0.0454091849919596	Tb427_000479800:pseudogene
Chr7_5A_Tb427v10	754228	451	-	92	76	105	42	0	0	0	0	6	6	6	6	6.39438465160448	0.0481227415409431	0.0806864941745977	0.00100287434809929	6.62624032461175	0.470395206978152	0.442697336298162	0.0155462113519656	5.97038619832701	-0.36391459068314	-0.278137792228565	-0.0138995627442753	Tb427_000479800:pseudogene
Chr7_5A_Tb427v10	754278	447	+	688	865	1820	1732	499	571	1337	1148	18	17	18	17	9.5923514267508	0.361675341757423	0.887858112186606	0.00100287434809929	10.1287159347897	1.05415291035012	1.35150426665088	0.104979339322795	10.0929762405798	1.1784363859535	1.36598667621674	0.154884249900821	Tb427_000479800:pseudogene
Chr7_5A_Tb427v10	754329	440	-	302	353	430	406	0	4	6	3	6	6	6	6	8.35317886848568	0.379352679706828	0.827275341388122	0.00100287434809929	8.4953303797794	0.464391117397646	0.524232070236367	0.0187492368722372	8.45395143711849	0.646848636417374	0.660922846122609	0.0431151673009846	Tb427_000479800:pseudogene
Chr7_5A_Tb427v10	754392	459	+	162	132	148	89	135	94	109	64	20	18	18	17	7.19707222868319	-0.0231197711865302	-0.0436932755227951	-0.00100287434809929	7.27930751435829	0.0555424807636876	0.0559552369938767	0.00133470553183671	6.91405584259004	-0.272353457020956	-0.2360565588595	-0.0115490386263204	Tb427_000479800:pseudogene
Chr7_5A_Tb427v10	758366	174	-	35	16	0	0	35	16	0	0	42	40	NA	NA	4.59707061943157	-0.787483754374807	-0.949418865419296	-0.00100287434809929	2.07487355975234	-5.87150928775739	-3.01348805193029	-1.13079008074277	2.07487355975234	-5.01247583626236	-1.85998855673633	-0.328188478263042
Chr7_5A_Tb427v10	758627	475	+	116	59	33	37	116	58	33	37	42	41	42	42	6.37950195398111	-0.646084100112499	-1.08070114578318	-0.00100287434809929	5.96513766755603	-1.44748831457588	-1.26517767907334	-0.0864310110583199	6.04650241757508	-0.887562814944983	-0.685776897559968	-0.0446562512847614	Tb427_000479900
Chr7_5A_Tb427v10	758798	395	-	263	236	191	145	263	236	191	145	42	41	42	42	7.9636777624883	0.0398702548516008	0.0831623288790303	0.00100287434809929	7.81142986678109	-0.372656154202957	-0.395409519613185	-0.0148669543747883	7.61326724727275	-0.437332930052104	-0.410925382861639	-0.0215732522461454	Tb427_000479900
Chr7_5A_Tb427v10	759144	448	-	79	26	21	13	79	26	21	13	41	40	42	41	5.52040170492378	-1.23404513606307	-1.78123439811425	-0.0537297560507052	5.36957385499323	-1.49588869882461	-1.21800790183743	-0.0781038161751929	5.03388522872391	-1.68754666478939	-1.11637748504825	-0.104165915632253	Tb427_000479900
Chr7_5A_Tb427v10	759200	404	-	43	17	20	9	43	17	19	9	40	39	39	42	4.78611325639685	-0.983443407332702	-1.23236640240034	-0.00100287434809929	4.90024775023341	-0.677255446833369	-0.520015316021861	-0.0187492368722372	4.34543550464616	-1.2616623195596	-0.741367384446308	-0.0502046204887466	Tb427_000479900
Chr7_5A_Tb427v10	759201	415	+	656	758	1161	1065	653	753	1159	1061	41	41	42	41	9.46282828556996	0.252722652884669	0.613715168184495	0.00100287434809929	9.77021231985085	0.540590961180689	0.675611852492869	0.0278170239293875	9.70798303933779	0.631312242571268	0.713282563346422	0.0480910583993864	Tb427_000479900
Chr7_5A_Tb427v10	759243	457	+	2823	3503	4483	927	2818	3488	4473	924	41	41	42	41	11.6189250484374	0.139476142736949	0.389944888345895	0.00100287434809929	11.7968392991903	0.0112877243186617	0.0160310636267886	0.000841553993169163	10.6602361937447	-1.88304870925706	-2.25763767653603	-0.564284998613762	Tb427_000479900
Chr7_5A_Tb427v10	760270	454	-	13	8	17	5	13	8	17	5	40	40	42	38	3.4211751717069	-0.495786876351636	-0.46110802537609	-0.00100287434809929	3.94208525955422	0.778512537716872	0.526284670419796	0.0189428933636086	3.10715956040038	-0.256434937505854	-0.118731275078941	-0.00540982164651198
Chr7_5A_Tb427v10	760951	445	+	45	35	73	30	45	35	73	30	27	26	27	27	5.32877087985169	-0.00862318016370667	-0.0120120940860531	-0.00100287434809929	5.85373349251753	1.05110740325632	0.90689798371462	0.0444245529597237	5.21926598888079	0.274061700312421	0.186848370119858	0.00921191256812165	Tb427_000480000
Chr7_5A_Tb427v10	761048	470	-	210	233	213	255	207	228	210	251	26	26	26	26	7.79247758138803	0.363168077050288	0.741955008974659	0.00100287434809929	7.72788434134344	0.124788998922463	0.131362594395864	0.00326683154460067	7.85742795200201	0.63974404106585	0.616820909463157	0.0393130614837946	Tb427_000480000
Chr7_5A_Tb427v10	761365	516	-	710	791	1405	1026	708	788	1398	1023	34	34	34	34	9.55056818968998	0.191478255674869	0.468428664173582	0.00100287434809929	9.96477928881156	0.665745471826098	0.843769192304865	0.0401780466807898	9.73810437567569	0.456740900449102	0.517122856599443	0.0295971406419009	Tb427_000480000
Chr7_5A_Tb427v10	761412	372	-	365	287	280	175	364	287	280	175	42	42	42	41	8.34057287089209	-0.190440834759651	-0.414730817299424	-0.00100287434809929	8.32279227828062	-0.393760224459803	-0.437824198634283	-0.0155462113519656	7.9845274081285	-0.72893801947369	-0.711978945270999	-0.0480910583993864	Tb427_000480000
Chr7_5A_Tb427v10	761453	451	+	575	791	1462	1447	574	787	1458	1440	41	41	41	41	9.39855882913471	0.510455141406062	1.23279765840985	0.00100287434809929	9.84144651374518	1.04987062500175	1.31890167712505	0.0973946439874286	9.83400987550441	1.23519579291744	1.40768081328615	0.165247890759862	Tb427_000480000;Tb427_000480100
Chr7_5A_Tb427v10	761652	383	+	64	101	65	71	64	101	65	71	41	41	42	42	6.33828158630422	0.980563664652888	1.62935346559699	0.0238690811577549	6.02232512848035	0.368223990175834	0.323975460485708	0.0123899981159498	6.08554929610082	0.89117983468968	0.692389242862244	0.0459946554039901	Tb427_000480100
Chr7_5A_Tb427v10	761711	344	-	243	246	216	154	243	246	214	154	42	42	42	42	7.93661089923013	0.216359603591285	0.449832410879184	0.00100287434809929	7.84300058840453	-0.0879437354761265	-0.0935914081547775	-0.00171645330995403	7.59962049499336	-0.233524702476759	-0.219099734181694	-0.0115490386263204	Tb427_000480100
Chr7_5A_Tb427v10	761779	460	-	23	13	23	20	23	13	22	20	31	33	29	29	4.15473817692055	-0.522685908766055	-0.573739616951195	-0.00100287434809929	4.55458885167764	0.412304438725945	0.302712013457322	0.0109987599578439	4.45607042814786	0.726777920067161	0.435576184668121	0.024154553070058	Tb427_000480100
Chr7_5A_Tb427v10	764282	493	-	306	111	52	46	305	110	52	46	42	41	42	42	7.53032158180554	-1.21772804768265	-2.40661545183591	-0.239157288134514	6.98699439067845	-2.31452575121848	-2.26310600145035	-0.526113005478981	6.89945103739941	-2.12929111834684	-1.84220286153319	-0.31570680721062	Tb427_000480200
Chr7_5A_Tb427v10	764414	463	-	235	304	281	251	235	303	281	250	42	41	42	41	8.06494083375956	0.555759987847984	1.17312549741774	0.00100287434809929	8.00828718084651	0.307647066148699	0.332482862764771	0.0123899981159498	7.92699891970916	0.437967628819407	0.425295279637029	0.0234326228767177	Tb427_000480200
Chr7_5A_Tb427v10	764441	437	-	578	673	1216	934	575	672	1213	932	41	41	41	41	9.28585364228489	0.281059700314009	0.672131500568004	0.00100287434809929	9.71234687702296	0.800497521794973	0.996197517561984	0.0522316068279177	9.52211200142632	0.666259118475239	0.74289430206292	0.0502046204887466	Tb427_000480200
Chr7_5A_Tb427v10	764619	525	+	140	95	233	141	139	95	233	141	41	41	41	42	6.85592757412834	-0.261480702470602	-0.470633828786004	-0.00100287434809929	7.50085252996529	0.879732237505614	0.905970697243966	0.0444245529597237	7.1395422815264	0.545145619355659	0.485508559732086	0.0269574388383126	Tb427_000480200
Chr7_5A_Tb427v10	764975	213	-	416	342	177	29	416	342	177	29	42	41	42	41	8.56106643160672	-0.148591947486485	-0.331339461259513	-0.00100287434809929	8.0869239498788	-1.19588558777925	-1.30178627685153	-0.095000631664812	6.79240786736369	-3.20444927812427	-2.73572227978537	-0.97391543875601
Chr7_5A_Tb427v10	764975	481	+	32	41	30	14	32	41	30	14	41	42	41	41	5.19870362218769	0.699585653817605	0.950771381632945	0.00100287434809929	4.97655257529567	0.314632006220806	0.243940098917435	0.00676742542458059	4.44017440407801	-0.239193544577653	-0.142951019263185	-0.00719517336714546
Chr7_5A_Tb427v10	765031	389	+	57	14	24	0	57	14	23	0	24	23	25	NA	4.85173552303597	-1.65370881211864	-2.09981579406674	-0.129348542017393	5.23009994752979	-0.833399667933046	-0.667024827562507	-0.0276193870500465	2.42274502547219	-5.74297066096033	-2.30100569874165	-0.599126942670279
Chr7_5A_Tb427v10	765854	464	+	62	45	117	74	62	45	117	74	28	27	28	28	5.73678946243039	-0.108375525767215	-0.162648557407323	-0.00100287434809929	6.42115061561354	1.21722594694859	1.12018140749391	0.0659490093562812	6.09247640256212	0.994985641806195	0.773795538248395	0.0541643682325528
Chr7_5A_Tb427v10	766130	424	+	978	1283	1432	913	827	1004	1225	737	20	18	20	19	10.1301478106011	0.36965825500486	0.945836043349792	0.00100287434809929	10.2093737321355	0.186378985728667	0.240285020054698	0.00676742542458059	9.88484447962715	-0.205956692237079	-0.23551939658599	-0.0115490386263204
Chr7_5A_Tb427v10	766360	448	+	97	64	100	90	64	41	65	54	10	10	10	10	6.30927878458643	-0.267521824049181	-0.442448399774622	-0.00100287434809929	6.62919100246427	0.323914124120314	0.304938537836226	0.0112562681431399	6.55358810041641	0.556399661818534	0.460691685458967	0.025902237419647
Chr7_5A_Tb427v10	767165	489	+	11	9	10	8	11	8	9	7	23	23	16	24	3.3857447347503	-0.110283604392539	-0.1017209334608	-0.00100287434809929	3.45793968941789	0.253901237461654	0.160344882153692	0.00442315570472122	3.30551239865368	0.585503568113573	0.282228808570612	0.0138995627442753	Tb427_000480300:pseudogene
Chr7_5A_Tb427v10	767904	474	-	4088	4375	7961	6980	4081	4370	7949	6967	42	41	42	41	12.0462940483199	-0.118210621217399	-0.336987112044272	-0.00100287434809929	12.4780902397413	0.178828222294902	0.262926571114073	0.00773223100351842	12.3832352936665	0.131548747344723	0.170459032106978	0.00852822311212746	Tb427_000480300:pseudogene
Chr7_5A_Tb427v10	768029	405	-	150	216	232	165	150	216	231	164	42	42	42	42	7.49592144574321	0.768920126915799	1.5128293288873	0.0135393154817886	7.54735329137755	0.767051890241331	0.793526619332644	0.0365316459045064	7.30215354178346	0.63277920054509	0.574320310975615	0.0349908867114062	Tb427_000480300:pseudogene
Chr7_5A_Tb427v10	768113	388	+	3576	3577	4514	2837	3557	3558	4494	2819	41	41	41	41	11.8045343889008	-0.190562606145539	-0.537449200353499	-0.00100287434809929	11.972341611408	-0.352366508912769	-0.505111551421623	-0.0184883092648837	11.6373687016266	-0.819482079236899	-1.03099346946297	-0.0889838619611386	Tb427_000480300:pseudogene
Chr7_5A_Tb427v10	768305	441	-	24	23	4	7	24	23	4	7	40	42	42	42	4.58464934789642	0.256830790095155	0.308850011299309	0.00100287434809929	3.39231742277876	-2.06299451482064	-1.29062487323265	-0.0906553049250992	3.76080021986186	-0.725102398892183	-0.382226528640859	-0.020104197407855	Tb427_000480300:pseudogene
Chr7_5A_Tb427v10	771620	416	+	3762	5037	7736	6927	3753	5023	7722	6905	41	41	42	41	12.0879840424186	0.200572959239271	0.572796732653746	0.00100287434809929	12.3974705942705	0.272428952862989	0.39898655376026	0.0150180536822177	12.3177974784516	0.253840252024363	0.328145329992196	0.0170757346421414	Tb427_000480500
Chr7_5A_Tb427v10	771629	480	+	12	7	4	1	12	7	4	1	42	42	38	42	3.27537339269162	-0.591908326044764	-0.531910297956204	-0.00100287434809929	2.90689059560852	-1.12245837720553	-0.654099126304553	-0.0276193870500465	2.11440934524794	-1.92566605435131	-0.720894252580048	-0.0494894372752859	Tb427_000480500
Chr7_5A_Tb427v10	771962	444	-	665	809	1082	942	664	808	1080	940	42	41	42	41	9.51959106310723	0.32137110583386	0.784166641262152	0.00100287434809929	9.72922308276299	0.426891250026659	0.531914442143692	0.019601852584151	9.62932183203396	0.452326671910428	0.508244579007393	0.0286893189647052	Tb427_000480500
Chr7_5A_Tb427v10	772469	429	-	761	867	1484	1424	755	865	1484	1419	41	41	42	41	9.66671008697646	0.212265302350815	0.524247844744774	0.00100287434809929	10.054230802237	0.62813587773709	0.801144877155792	0.0368351155550771	10.0244700664056	0.765787720460753	0.883775073830464	0.0672460994229212	Tb427_000480500
Chr7_5A_Tb427v10	772656	451	-	57	35	40	33	57	35	40	33	41	42	41	42	5.49761858522453	-0.344870192376028	-0.495715009301544	-0.00100287434809929	5.5926700269145	-0.127996912771766	-0.10707494073967	-0.00326683154460067	5.45578962070107	0.0448683498949414	0.0317537847483187	0.00113661557126596	Tb427_000480500
Chr7_5A_Tb427v10	773238	349	+	97	221	435	319	97	221	435	318	42	42	42	42	7.19924660115231	1.45497869676032	2.75054340618072	0.428719124137177	7.68692961117424	2.271748221224	2.38207279360731	0.60510514111503	7.4635012173483	2.16822744553055	2.00410686266374	0.400821993427326
Chr7_5A_Tb427v10	773618	422	+	9	19	11	8	8	18	11	8	15	16	17	16	3.76666486615292	1.26462685726417	1.27358082580994	0.00100287434809929	3.3857447347503	0.657078707379141	0.410684975426962	0.0153844282878431	3.16769517734696	0.873201372244764	0.409329916395161	0.0215732522461454
Chr7_5A_Tb427v10	775054	421	-	1094	933	473	225	518	453	241	100	14	14	14	13	9.98128122570357	-0.236517410936612	-0.598602617645216	-0.00100287434809929	9.49163842732467	-1.43995690726744	-1.76265046291086	-0.240334858720678	8.95651993121816	-2.17539849598783	-2.3218362805331	-0.61371207032936	Tb427_000480700
Chr7_5A_Tb427v10	775146	450	-	20	8	16	9	20	8	16	9	41	42	42	42	3.72250742293421	-1.0494473542431	-1.04633941260545	-0.00100287434809929	4.20097306198827	0.0966974602511002	0.0677235331473683	0.00171645330995403	3.80273975903083	-0.130440928272129	-0.0693142031916408	-0.00414020746755787	Tb427_000480700
Chr7_5A_Tb427v10	775423	428	-	461	575	814	837	449	557	799	805	24	23	24	23	9.009429477889	0.406714069426298	0.948318945784611	0.00100287434809929	9.25997886308565	0.631065503719186	0.758799161931462	0.0338372844098142	9.28006610893913	0.888979064091776	0.97350625011151	0.0789460179439049	Tb427_000480700
Chr7_5A_Tb427v10	775777	486	-	321	366	475	378	321	364	473	377	41	41	41	41	8.42317215773088	0.336454131632502	0.739329866539217	0.00100287434809929	8.61098822909426	0.498236381683098	0.5680675544075	0.0213092701101952	8.44641220865684	0.457742785846053	0.467379734365126	0.0265581654820897	Tb427_000480700
Chr7_5A_Tb427v10	775921	440	-	663	818	1245	1237	662	815	1241	1234	33	32	32	32	9.52539563092217	0.341092395107837	0.832692296954857	0.00100287434809929	9.82823098080551	0.615317288308261	0.772254393853995	0.0339083236509328	9.82358273261226	0.806102813806404	0.918020959820933	0.0726767497045854
Chr7_5A_Tb427v10	776026	445	-	75	50	24	25	75	50	24	24	29	28	31	27	5.94830811103844	-0.234893049496068	-0.365777187591167	-0.00100287434809929	5.42655729172014	-1.23603379337921	-1.01345031720515	-0.0543304594045412	5.45541504064829	-0.741665638065436	-0.524853751760711	-0.0310197587554396
Chr7_5A_Tb427v10	776096	440	-	14	5	12	10	14	5	12	10	28	27	27	25	3.15870630688243	-1.27611019317129	-1.11529351049434	-0.00100287434809929	3.75091859245115	0.183745242000395	0.120955122168086	0.00326683154460067	3.62514920895317	0.528521180788327	0.271393034480189	0.0138995627442753
Chr7_5A_Tb427v10	776271	507	+	114	101	98	89	113	101	98	88	41	42	42	41	6.75226985264106	0.128406277029535	0.227576776466133	0.00100287434809929	6.73062780377666	0.0501699627401246	0.0477482862688039	0.00133470553183671	6.6615097826806	0.28656043109212	0.240610656369426	0.0117509695192467
Chr7_5A_Tb427v10	776333	192	-	10373	12411	13488	14760	10332	12331	13427	14642	21	22	21	22	13.4700024909635	-0.110579135754779	-0.331400745537379	-0.00100287434809929	13.5300287095763	-0.602728173240402	-0.928162947589463	-0.0461364934839657	13.5950345452085	-0.373952439432617	-0.502889129615709	-0.0277277592903752
Chr7_5A_Tb427v10	776886	386	-	30	16	13	16	21	12	11	13	20	22	18	22	4.48756572846067	-0.577016720777242	-0.680004022114139	-0.00100287434809929	4.34281241986318	-0.76423948518566	-0.545559750138768	-0.0201749986271994	4.48756572846067	0.0347313650074315	0.020931656725885	0.000314919229245951
Chr7_5A_Tb427v10	777782	398	-	305	187	173	102	3	2	0	2	6	6	6	6	7.90288767760099	-0.502057034545838	-1.03960528694229	-0.00100287434809929	7.8469102111985	-0.735389600397388	-0.782903515724124	-0.0350793872633767	7.46725433466209	-1.12060883156061	-1.03621851615321	-0.0906994723317321
Chr7_5A_Tb427v10	778104	409	+	592	525	1870	1555	488	389	1495	1153	19	16	18	16	9.1241091488739	-0.0957999358300041	-0.225775516994649	-0.00100287434809929	10.0399397971682	1.32624619496428	1.68984126056191	0.207469608790623	9.90691701166	1.28079726134763	1.46679491178705	0.179720453864899
Chr7_5A_Tb427v10	778208	438	-	182	126	72	32	51	31	27	8	12	12	15	11	7.24737311423084	-0.261769988847342	-0.498153307258828	-0.00100287434809929	6.84583087189116	-1.07973882311108	-1.0402650161787	-0.058217388921046	6.26706023339792	-1.77167302345991	-1.41168335027954	-0.16662178365124
Chr7_5A_Tb427v10	778777	390	-	172	96	79	50	166	92	77	50	23	21	24	22	7.01145479446681	-0.55306865769816	-1.01823174644256	-0.00100287434809929	6.87166775347494	-0.869801058760262	-0.840286259759582	-0.0401780466807898	6.54433201720866	-1.1064541486501	-0.915020290647127	-0.0717799012645743	Tb427_000480800
Chr7_5A_Tb427v10	778968	348	+	78	13	5	0	73	11	5	0	23	23	20	NA	5.02475412552755	-2.19818962967207	-2.88849575602634	-0.518398726394587	4.37702618376446	-3.42330796382141	-2.45495734854621	-0.663867257005137	2.64731037444581	-6.21359469172747	-2.61303021866061	-0.860715365101039	Tb427_000480800
Chr7_5A_Tb427v10	779110	445	-	30	20	61	69	30	18	58	64	23	19	20	19	4.64414467109049	-0.251958348018551	-0.3067314095715	-0.00100287434809929	5.43662592145106	1.39887568733427	1.14837419934855	0.0703577294178043	5.5248392051432	2.00415154974725	1.43356518550485	0.170548691008167	Tb427_000480800
Chr7_5A_Tb427v10	779200	429	+	31	19	10	6	26	17	9	6	21	21	22	25	4.63134107118108	-0.371545325684759	-0.451125852585944	-0.00100287434809929	4.18479867313934	-1.17537095539963	-0.821388043215694	-0.0376463591392878	3.8388598208205	-1.30069647513283	-0.695944717189509	-0.0465308878527186	Tb427_000480800
Chr7_5A_Tb427v10	779583	405	+	389	307	220	181	296	221	168	131	15	15	15	14	8.43496105914414	-0.194768832175192	-0.428532364064049	-0.00100287434809929	8.1950571818096	-0.807810610811737	-0.888012703790849	-0.0436190101950485	8.05465262802871	-0.788712485862428	-0.775779052983533	-0.0541643682325528	Tb427_000480800
Chr7_5A_Tb427v10	779734	466	+	35	17	24	12	34	17	24	11	21	17	20	22	4.63951506822482	-0.69955898722566	-0.850825581157827	-0.00100287434809929	4.88222848180995	-0.126511176676983	-0.0969153703806572	-0.00213126261695221	4.3968016546397	-0.576950565632595	-0.342155111279776	-0.0176408995241053
Chr7_5A_Tb427v10	780139	465	+	87	74	64	34	79	72	61	34	23	23	22	22	6.33518981614725	0.0946442531496643	0.157187197823601	0.00100287434809929	6.23121918362779	-0.111896901883785	-0.100818372022281	-0.00262242420144137	5.77986778430525	-0.559172560561538	-0.415659928580321	-0.0221085262504891
Chr7_5A_Tb427v10	780819	497	-	24	37	38	24	21	32	32	19	18	17	19	21	4.92176426730554	0.951338383713912	1.22495882774089	0.00100287434809929	4.94074819240505	1.05926328992564	0.817540247645314	0.0371782934424902	4.61470984411521	0.909874138232109	0.560705809901622	0.0349908867114062
Chr7_5A_Tb427v10	781897	450	+	3	8	17	3	3	7	17	3	42	35	42	42	2.44740888165397	1.23869342047135	0.908263340557197	0.00100287434809929	2.96831896950129	2.67776043202473	1.57471733380538	0.166814244728897	1.8073549220576	1.16529938704304	0.407066390385787	0.0213082039743184	Tb427_000480900:pseudogene
Chr7_5A_Tb427v10	781915	411	+	83	51	23	5	81	50	23	5	41	40	42	38	6.03510240982864	-0.354631048588681	-0.560467400146261	-0.00100287434809929	5.46914657207584	-1.44387486942047	-1.19000658276923	-0.0756376384987386	4.42156795555568	-2.99746946851554	-1.78548481602605	-0.294571634016905	Tb427_000480900:pseudogene
Chr7_5A_Tb427v10	783385	473	+	209	152	138	17	197	142	132	17	21	20	22	20	7.4817359330748	-0.212629847050457	-0.417566776255643	-0.00100287434809929	7.41227429987427	-0.435055162353865	-0.444139823018323	-0.0155462113519656	5.92004472532216	-2.81667138384946	-2.13718477345675	-0.482945249930049
Chr7_5A_Tb427v10	783881	460	-	484	485	538	333	453	458	520	313	23	21	23	21	8.92184017041714	0.0995073997446852	0.230084557079669	0.00100287434809929	8.99657769497964	0.011970729258166	0.0140942542490581	0.000841553993169163	8.65094790329983	-0.363774260725501	-0.378309346374799	-0.020104197407855
Chr7_5A_Tb427v10	784417	508	-	40	39	40	33	34	33	33	26	12	13	11	13	5.32181537553086	0.313252244296765	0.43578997995512	0.00100287434809929	5.33985000288462	0.392250494749056	0.318223336515176	0.0123899981159498	5.2029695966712	0.579115331614813	0.393793880434275	0.0206918999664634
Chr7_5A_Tb427v10	784588	431	+	113	25	32	24	112	24	32	24	26	24	26	26	5.74948691463121	-1.80468171232118	-2.71454030119882	-0.412243446968276	5.92445815015969	-1.45037779005157	-1.26174247070011	-0.0857368317530363	5.72062916570306	-1.4205821650693	-1.04672964968405	-0.0913348522555531
Chr7_5A_Tb427v10	784822	420	+	3331	2390	2100	1525	2960	2050	1846	1309	21	19	21	20	11.4625264343079	-0.634672862480282	-1.76075259363345	-0.0483045771206964	11.3692366243773	-1.24232556091529	-1.72292935601136	-0.222681174412333	11.1385113214234	-1.50678985363969	-1.85235413362479	-0.323071243299259
Chr7_5A_Tb427v10	785381	434	-	583	222	179	92	583	221	179	92	42	41	42	42	8.49312518578055	-1.25051316233719	-2.76856049123316	-0.442129133429162	8.3382144397652	-1.71560241564344	-1.91019561418373	-0.308219988648779	7.85998515311183	-2.29760305008816	-2.21586029161693	-0.535093862140518
Chr7_5A_Tb427v10	785487	485	+	113	58	88	55	96	48	73	42	20	18	19	18	6.34845660343716	-0.630498996132065	-1.04938759211011	-0.00100287434809929	6.64707701868696	-0.081727502075148	-0.077088340609619	-0.00171645330995403	6.31048217682051	-0.3209551977204	-0.257261647474984	-0.012966045015837	Tb427_000481000
Chr7_5A_Tb427v10	787253	473	+	30	8	16	12	29	8	16	12	25	28	29	27	4.00910008940661	-1.58342696751032	-1.68349287135024	-0.034737211936414	4.48756572846067	-0.474002489712269	-0.344948716810803	-0.0123899981159498	4.28729676366881	-0.348559811918145	-0.202683009263164	-0.00981404549324089	Tb427_000481100:pseudogene
Chr7_5A_Tb427v10	787689	468	-	185	229	337	279	181	224	327	273	22	21	22	22	7.68881286001731	0.531549614432836	1.07202392844011	0.00100287434809929	7.9670095342795	0.921698581629832	0.992312386881675	0.0522316068279177	7.830989924732	0.958132741035971	0.921278610508434	0.0726767497045854	Tb427_000481100:pseudogene
Chr7_5A_Tb427v10	788847	409	+	148	101	62	27	148	100	62	27	41	41	41	42	6.93982751899297	-0.258991978967592	-0.471915095121943	-0.00100287434809929	6.59005170273143	-0.962086428809936	-0.901897267353779	-0.0442069833936098	5.99783941716271	-1.6785864283321	-1.28799522895597	-0.139678142833255	Tb427_000481200:pseudogene
Chr7_5A_Tb427v10	788927	431	+	480	670	1421	1073	478	668	1420	1072	41	41	42	41	9.14874307133911	0.555663789344038	1.31251910164881	0.00100287434809929	9.69079550222564	1.29693416048246	1.61143622839363	0.178893992185967	9.48824954831626	1.14173193334279	1.26992227424932	0.132132576366298	Tb427_000481200:pseudogene
Chr7_5A_Tb427v10	789777	412	+	20	12	0	0	20	12	0	0	42	42	NA	NA	4.0007040971964	-0.454894513538995	-0.482745541749853	-0.00100287434809929	1.67877600230904	-5.12310743760482	-2.46956803372886	-0.67667250066845	1.67877600230904	-4.17835520234336	-1.4172479725434	-0.168333979068135	Tb427_000481200:pseudogene
Chr7_5A_Tb427v10	790702	471	+	23	11	0	0	23	11	0	0	41	40	NA	NA	4.03907540386733	-0.767494429567368	-0.821408202931432	-0.00100287434809929	1.77729442583882	-5.30872927054896	-2.59960887304296	-0.778577309462442	1.77729442583882	-4.38606563968177	-1.52168104645148	-0.197104229784192
Chr7_5A_Tb427v10	791028	490	+	86	76	102	36	86	75	102	36	42	40	42	42	6.34600803516469	0.148630688640065	0.24727988071587	0.00100287434809929	6.55705416357109	0.535905882465376	0.500581449988477	0.0181045300600294	5.81222639325837	-0.465560598476363	-0.347730718528904	-0.0176898087036459
Chr7_5A_Tb427v10	791613	401	+	69	88	27	11	69	88	27	11	42	42	42	42	6.29327331140325	0.678366089137561	1.11902483625698	0.00100287434809929	5.45015039312408	-0.951247978672975	-0.782189739332451	-0.0348210387036226	4.82125151439026	-1.70432940101189	-1.08816162286262	-0.0980373925362869
Chr7_5A_Tb427v10	792022	452	+	63	24	35	16	63	24	35	16	42	42	41	41	5.30169726544369	-1.02497049427345	-1.42052153126594	-0.00780172525134829	5.56921590313842	-0.459789069485009	-0.383552269372444	-0.0134726937557217	5.01653940306531	-1.07210324395421	-0.707213554143981	-0.0473019011065671	Tb427_000481300:pseudogene
Chr7_5A_Tb427v10	792068	503	-	74	77	190	160	73	73	185	154	24	25	27	26	6.2476464628682	0.389617586177722	0.637944331309061	0.00100287434809929	6.89640785397774	1.59813056502321	1.54791936354313	0.159451866505927	6.77279900379223	1.72684046599194	1.47061702402513	0.181123752940558	Tb427_000481300:pseudogene
Chr7_5A_Tb427v10	792338	474	-	70	67	50	31	69	66	49	31	34	33	34	32	6.10818347472481	0.27702314072688	0.443234662479814	0.00100287434809929	5.89888141757529	-0.125555645947459	-0.108901702381278	-0.00326683154460067	5.55841563794936	-0.350447022925738	-0.251967601121945	-0.0120167596778128	Tb427_000481300:pseudogene
Chr7_5A_Tb427v10	793084	514	+	128	136	190	152	128	136	189	150	21	21	20	21	7.04919084505686	0.369251487269475	0.683489415076015	0.00100287434809929	7.2896358683436	0.751771953857379	0.758144780481699	0.0338372844098142	7.12914499082206	0.784437156302481	0.697764353512291	0.0465308878527186	Tb427_000481400:pseudogene
Chr7_5A_Tb427v10	793474	421	+	294	233	184	112	292	231	183	112	26	24	25	26	8.03470128177006	-0.146543178212468	-0.308238961321393	-0.00100287434809929	7.86480041494543	-0.597287587792514	-0.636948037680018	-0.0253905631954486	7.50795250752375	-0.943306120001456	-0.876208435162237	-0.065958772552933	Tb427_000481400:pseudogene
Chr7_5A_Tb427v10	793601	355	+	1352	1683	1696	900	1325	1629	1670	880	23	22	23	22	10.5593304422709	0.251220333189399	0.661858281206134	0.00100287434809929	10.5648792967126	-0.101998361959022	-0.134659337342947	-0.00356238492509136	10.1079976723102	-0.743035691017795	-0.862112714337485	-0.0650108380362559	Tb427_000481400:pseudogene
Chr7_5A_Tb427v10	794444	463	-	1596	2284	4962	4473	14	21	23	30	6	6	6	6	10.8991797823893	0.418254461708338	1.12522384208247	0.00100287434809929	11.4587741122439	1.04276176385229	1.45357449237883	0.130381071556296	11.3839425693066	1.05439277002404	1.31151701903859	0.141360341281555
Chr7_5A_Tb427v10	794880	400	-	743	938	1477	1460	742	937	1469	1457	42	41	41	41	9.70620093344165	0.356359828588233	0.882927998542132	0.00100287434809929	10.0335656735587	0.659637914755513	0.84010340737648	0.0401780466807898	10.0252177874408	0.836140335090519	0.965013756371264	0.0787176090701707
Chr7_5A_Tb427v10	795294	398	-	103	51	30	35	103	51	30	35	42	42	42	40	6.18999374234127	-0.671068011698003	-1.08841171497081	-0.00100287434809929	5.81211214753111	-1.40040492708968	-1.20239613668684	-0.0764952774015437	5.921617038502	-0.779099053186007	-0.59128582358464	-0.0352334682799526
Chr7_5A_Tb427v10	795647	533	+	245	179	262	167	239	173	254	159	23	23	24	23	7.71370962406887	-0.229908010252214	-0.465128182642826	-0.00100287434809929	7.98787641343409	0.150864367076408	0.162736460370136	0.00442315570472122	7.66379824982991	-0.144475174496474	-0.136491569137917	-0.00642622877104717
Chr7_5A_Tb427v10	795654	399	-	2938	2718	2761	1800	2905	2655	2728	1758	24	23	24	23	11.4647296478934	-0.268307583526857	-0.744439884301203	-0.00100287434809929	11.4760502975299	-0.686206970263048	-0.95748526099747	-0.0500896899040002	11.1675230335895	-1.09277454200723	-1.34530654925273	-0.151450776499698
Chr7_5A_Tb427v10	796006	417	+	1539	740	411	117	1501	716	404	116	23	21	23	22	10.0603010386668	-1.07071813908825	-2.72576825449495	-0.415389393899886	9.63649738623322	-2.16134610089062	-2.67467540743357	-0.837016717715946	8.73238154930491	-3.5555669673397	-3.72393138496578	-2.16252682998459
Chr7_5A_Tb427v10	796213	448	+	29	45	42	36	28	44	41	34	21	23	24	23	5.19521884478027	0.971981014931838	1.32008914100962	0.00100287434809929	5.14601699274977	0.927533447592326	0.734638528906042	0.0316442242621761	5.03623380412093	1.17739403780886	0.779192849865101	0.0541859328648328
Chr7_5A_Tb427v10	796422	400	-	394	280	196	235	148	86	69	78	12	11	12	11	8.37786922531113	-0.339966984380327	-0.743387814494382	-0.00100287434809929	8.12113349613603	-0.977730865268029	-1.06763582264542	-0.0624986540019615	8.25173236981312	-0.477119124780916	-0.478378947456923	-0.0269574388383126
Chr7_5A_Tb427v10	796460	379	-	688	636	826	821	608	554	759	712	22	21	22	21	9.37066477401816	-0.0598805969246786	-0.144268709706434	-0.00100287434809929	9.55909192671364	0.0199949649699182	0.0246009454230319	0.000841553993169163	9.55471480454252	0.221842805346872	0.247943380353386	0.0118401318590336
Chr7_5A_Tb427v10	797398	461	+	119	80	178	84	117	79	175	82	23	20	23	20	6.61589184304768	-0.260052252783172	-0.451436321136951	-0.00100287434809929	7.19032353600492	0.778975961354527	0.777742186732974	0.0340684827126177	6.65087312213147	0.144058539683016	0.120793568781199	0.00540982164651198
Chr7_5A_Tb427v10	797576	504	+	27	31	15	6	27	31	15	6	30	32	32	31	4.87931981851229	0.531119618800176	0.678124891808302	0.00100287434809929	4.36777801195577	-0.415349509338075	-0.297492234582463	-0.0100699135472105	3.74089971583288	-1.09652489595792	-0.575810997619073	-0.0349908867114062
Chr7_5A_Tb427v10	798450	415	-	357	348	314	169	357	344	314	169	41	41	41	41	8.46340713876709	0.106615605698015	0.235293815144833	0.00100287434809929	8.38935781927252	-0.209512217317773	-0.234330994538091	-0.00659275392718321	7.94347044740105	-0.737457830674136	-0.717319266275408	-0.0487562378671511
Chr7_5A_Tb427v10	798474	500	-	32	14	13	0	25	9	10	0	20	16	16	NA	4.44017440407801	-0.859076327649956	-1.00238265007604	-0.00100287434809929	4.38862765759596	-0.855520991634159	-0.614469786915464	-0.0242184650212976	2.01118390651423	-4.87852991112548	-1.78463273141943	-0.294571634016905
Chr7_5A_Tb427v10	798718	523	+	221	250	658	562	217	250	657	558	29	29	30	29	7.87991484087511	0.382087986047608	0.788993489535398	0.00100287434809929	8.57710125940577	1.51183103435265	1.71872861556237	0.220685341643885	8.46343608732971	1.56288594904836	1.59827604158046	0.219619454719799
Chr7_5A_Tb427v10	798800	403	-	94	85	172	114	94	85	172	114	31	30	31	32	6.49004746955349	0.173372392314231	0.295131145945701	0.00100287434809929	6.9963474879433	1.09785378884369	1.07450657256967	0.0624986540019615	6.70072310615901	0.911151164727595	0.768898500793496	0.0535194518438381
Chr7_5A_Tb427v10	799139	487	+	110	91	74	68	109	91	74	68	41	42	41	41	6.65180119883774	0.0355855195732921	0.0621156877573773	0.00100287434809929	6.5035355399268	-0.27166602969457	-0.252281312851901	-0.00710509566582531	6.44296732117598	-0.0040539930011998	-0.00330798896831959	-0.000108109387990943
Chr7_5A_Tb427v10	799370	486	+	5	10	46	30	5	10	46	30	42	42	41	40	2.92587452070803	1.00660008768605	0.831529526726838	0.00100287434809929	3.99929521487266	3.48538669674646	2.37481152093802	0.604543427368641	3.69508447810009	3.45956942533058	1.80072910691021	0.299057327651722
Chr7_5A_Tb427v10	799397	449	-	34	20	18	4	34	20	18	4	38	36	39	41	4.73303823069813	-0.423917328006418	-0.525534706155614	-0.00100287434809929	4.65898891120356	-0.487309363090817	-0.362703534726122	-0.0123899981159498	3.63922472911024	-1.94560811253427	-1.00179901124886	-0.0848954317601815
Chr7_5A_Tb427v10	799572	454	+	26	7	29	24	26	7	29	23	42	39	41	40	3.81740552508586	-1.58660819667696	-1.61625947445034	-0.0238690811577549	4.80528175196252	0.564693664722472	0.428340767135687	0.0155462113519656	4.6713151493392	0.791593251842922	0.492620866840296	0.0269574388383126
Chr7_5A_Tb427v10	799682	525	-	51	55	144	91	51	55	143	91	41	41	41	40	5.74045819676666	0.457480661542606	0.687027506909116	0.00100287434809929	6.43071310484195	1.79379535498263	1.65252582112388	0.192631904993322	6.10110018273363	1.56963766541427	1.22218395558831	0.123370577713674
Chr7_5A_Tb427v10	800297	395	+	287	275	359	273	284	272	358	272	29	29	30	29	8.13666332720145	0.115782971844396	0.246436151163253	0.00100287434809929	8.32863305313552	0.309416700228555	0.344220311314278	0.0123899981159498	8.13140758431215	0.223007059642354	0.221014067304759	0.0115490386263204
Chr7_5A_Tb427v10	800437	428	+	137	90	65	19	137	89	65	19	25	26	26	25	6.80156684774761	-0.304141706172108	-0.543025575890941	-0.00100287434809929	6.56835540497474	-0.78012909264063	-0.729602786729723	-0.0313591850429412	5.69434501363714	-2.02322962452364	-1.48492895227313	-0.187251145621485
Chr7_5A_Tb427v10	800614	475	-	222	236	399	354	219	231	398	349	25	25	26	25	7.84167894959658	0.296515007300755	0.609449628513427	0.00100287434809929	8.21985660939087	0.852528357146479	0.939263206336777	0.0483158285661467	8.13365167154664	0.966487029889376	0.958059611590806	0.0787176090701707
Chr7_5A_Tb427v10	801709	439	-	131	73	74	35	130	71	74	35	27	28	27	25	6.61929566706433	-0.529596044764606	-0.919830902625741	-0.00100287434809929	6.62904375487723	-0.539533486991972	-0.507918377857753	-0.0184883092648837	6.09433305439849	-1.14782087528203	-0.89288846156541	-0.067725425422837	Tb427_000481500
Chr7_5A_Tb427v10	801739	502	-	663	791	1006	515	661	789	1003	512	28	28	29	28	9.50119909775369	0.295084017172035	0.718913727130039	0.00100287434809929	9.67454205614577	0.336307538502113	0.417359041347194	0.0155462113519656	9.19189063636915	-0.314759788550462	-0.34234563626451	-0.0176408995241053	Tb427_000481500
Chr7_5A_Tb427v10	801885	232	-	602	737	685	799	558	679	618	726	22	22	22	22	9.38065833512695	0.344118387008564	0.829793916905783	0.00100287434809929	9.32791514344828	-0.0147862256255556	-0.0178736126523352	-0.000841553993169163	9.43888582729883	0.401306955618952	0.444747856274395	0.0243184272106577	Tb427_000481500
Chr7_5A_Tb427v10	802256	505	-	357	342	613	343	350	337	608	338	25	25	25	25	8.45087980475682	0.0828226942118277	0.182539283643207	0.00100287434809929	8.87135948266433	0.661733792643279	0.771169382163689	0.0338372844098142	8.45298286024193	0.163118803695615	0.166653195213928	0.00795915990931824
Chr7_5A_Tb427v10	804027	447	+	59	12	21	0	52	11	20	0	21	15	21	NA	4.76933697654133	-1.92171836356217	-2.3999784580276	-0.236194120465107	5.16054125900502	-1.06832283695392	-0.847684245547821	-0.0401780466807898	2.44740888165397	-5.79469357272305	-2.33420708641249	-0.625102692063561	Tb427_000481600:pseudogene
Chr7_5A_Tb427v10	805221	436	+	203	85	50	47	203	85	50	45	21	20	20	20	7.04336874957607	-0.968474609899427	-1.7911729063961	-0.0562665356938887	6.66354823350902	-1.73548021194865	-1.63987398335496	-0.188589728984295	6.6193702962986	-1.44877411541874	-1.20987472506711	-0.121516707976765	Tb427_000481700:pseudogene
Chr7_5A_Tb427v10	805316	458	+	158	123	123	82	157	120	122	82	21	20	20	22	7.12835313086204	-0.0836089966995587	-0.15650303540314	-0.00100287434809929	7.12835313086204	-0.15029916376152	-0.149116633023992	-0.00407937017416301	6.83733062219261	-0.337483285082285	-0.289741906850774	-0.014371298913554	Tb427_000481700:pseudogene
Chr7_5A_Tb427v10	805799	384	+	401	283	107	67	393	277	105	66	25	24	24	22	8.39823055122977	-0.352064109964495	-0.771546389937574	-0.00100287434809929	7.69872451355339	-1.79086749327609	-1.87996126867542	-0.294157747855347	7.36303588728407	-2.09141370639442	-1.91141986289053	-0.351311040064177
Chr7_5A_Tb427v10	806005	451	-	12	17	11	3	12	17	10	3	32	29	25	25	3.88656960335985	0.729393609551273	0.754651843770865	0.00100287434809929	3.58370907291587	0.270770467458144	0.174089870131665	0.00474047323586958	2.72560555591616	-0.762808419610522	-0.326176411440318	-0.0170757346421414
Chr7_5A_Tb427v10	806323	444	+	225	238	273	317	95	85	113	118	14	12	14	13	7.85741453963045	0.287726004938741	0.592520019582582	0.00100287434809929	7.95619032302397	0.338667280025804	0.364247884179295	0.0123899981159498	8.06379820245746	0.804427138092038	0.79195363185579	0.05584893751851
Chr7_5A_Tb427v10	807029	402	-	1167	1383	994	279	1162	1376	993	277	28	28	29	28	10.3116568816035	0.205027006509893	0.531334025269924	0.00100287434809929	10.0735171977154	-0.569859682786226	-0.727799856295517	-0.0313591850429412	9.15795565372011	-2.0053568285313	-2.17531383634265	-0.508818768273475
Chr7_5A_Tb427v10	807450	430	-	31	18	51	30	0	0	0	0	1	1	1	1	4.59336664456443	-0.450229519322337	-0.542397514279215	-0.00100287434809929	5.33189022534157	1.10186898296001	0.893046395881973	0.043892822676852	4.9540086305314	0.831821341495451	0.543056745137117	0.0342583296756919	Tb427_000481800:pseudogene
Chr7_5A_Tb427v10	807778	415	+	17	2	7	14	17	2	7	14	33	25	32	29	2.72560555591616	-2.77937406780004	-2.18540395715296	-0.153398745518652	3.51808680627674	-0.834331477176162	-0.531446202352506	-0.019601852584151	3.99363200603627	0.691831275075859	0.381135816889719	0.020104197407855
Chr7_5A_Tb427v10	808555	451	+	42	6	3	0	41	6	3	0	24	20	31	NA	4.0549153271394	-2.44350323426045	-2.62427849949331	-0.352656964853269	3.60837292909765	-3.20989047547211	-2.07100037326967	-0.398794847608207	2.20469546806885	-5.28530537001234	-2.01869086364219	-0.411798525041726	Tb427_000481900:pseudogene
Chr7_5A_Tb427v10	810030	549	-	11	11	13	11	11	11	13	11	27	25	26	27	3.52356195605701	0.189184544699713	0.180199603335928	0.00100287434809929	3.63922472911024	0.624785823428504	0.404870213502528	0.0152334287521496	3.52356195605701	1.00282784616479	0.504812613384909	0.0282953441855721	Tb427_000482000:pseudogene
Chr7_5A_Tb427v10	810381	399	-	4	8	4	8	4	8	4	8	26	28	34	20	2.62869392134633	0.922118590861865	0.707743862323187	0.00100287434809929	2.16992500144231	0.287907097432797	0.149973870737241	0.00407937017416301	2.62869392134633	2.00031939867282	0.83786351822839	0.061494502859958	Tb427_000482000:pseudogene
Chr7_5A_Tb427v10	810575	457	-	6	6	9	16	0	0	0	0	1	1	1	1	2.70043971814109	0.0219839323871268	0.0171779863461258	0.00100287434809929	2.97418361579234	0.903728561824514	0.531919468066479	0.019601852584151	3.37241691874977	2.35975926411279	1.15281962760236	0.110983872559743
Chr7_5A_Tb427v10	813766	457	+	383	295	504	415	383	294	504	414	41	41	42	41	8.39504854384023	-0.225758185429593	-0.494576869073566	-0.00100287434809929	8.78089661330464	0.297252329291684	0.343816748870366	0.0123899981159498	8.64089371713664	0.29298061018822	0.304417983885099	0.0151853716917995
Chr7_5A_Tb427v10	813802	434	+	114	53	119	55	114	53	119	55	41	41	41	40	6.29033538724905	-0.767834041390273	-1.26600557037864	-0.00100287434809929	6.87003529803885	0.309704989277867	0.299144446592355	0.0102231864081528	6.31680982722352	-0.334615713371408	-0.268442311365372	-0.0138995627442753
Chr7_5A_Tb427v10	814247	429	-	24	19	7	1	24	19	7	1	42	41	42	42	4.45005603148873	-0.0231438067201717	-0.0270607353477721	-0.00100287434809929	3.76080021986186	-1.30958573023963	-0.863262857408496	-0.0418800588745731	2.59983617241818	-2.94423536967717	-1.22564049397529	-0.124105753987193	Tb427_000482200
Chr7_5A_Tb427v10	814547	450	-	1309	1562	2293	1763	1275	1523	2238	1699	24	24	25	24	10.4822204093937	0.197936097900133	0.518868486149866	0.00100287434809929	10.7590677682163	0.343903535919113	0.459713052678253	0.0155462113519656	10.5695131023884	0.172141063571778	0.205336357601602	0.010131831727688	Tb427_000482200
Chr7_5A_Tb427v10	814770	448	-	115	94	174	109	0	0	0	0	1	1	1	1	6.70699573281856	0.0153346934106236	0.0269929818566511	0.00100287434809929	7.14941613381285	0.801633693979706	0.797039119465528	0.0368351155550771	6.81326805050861	0.533257871804119	0.456448185579479	0.0258008581307592	Tb427_000482200
Chr7_5A_Tb427v10	814798	501	+	6	7	15	16	0	0	0	0	1	1	1	1	2.80366515687481	0.252677893387405	0.202557386902361	0.00100287434809929	3.32731801426398	1.63204523698136	1.01149986039918	0.0543304594045412	3.37241691874977	2.35975926411279	1.15281962760236	0.110983872559743	Tb427_000482200
Chr7_5A_Tb427v10	815196	503	-	27	12	17	15	27	12	17	15	41	42	42	42	4.21260795164969	-0.854179945146108	-0.949446445155329	-0.00100287434809929	4.45532136523481	-0.239803818602805	-0.173770524691169	-0.00474047323586958	4.36777801195577	0.104273658493177	0.0615184330341771	0.00365367425815784	Tb427_000482200
Chr7_5A_Tb427v10	816980	420	+	518	303	276	144	512	300	272	142	26	25	26	25	8.63187644253445	-0.64606686821631	-1.45127367560734	-0.00780172525134829	8.56466792452397	-0.964779719473465	-1.09564118890477	-0.0624986540019615	8.09656293065695	-1.54013436354032	-1.52116472860361	-0.196761369741508
Chr7_5A_Tb427v10	818205	439	-	479	508	355	162	478	507	354	162	41	41	41	40	8.94774548443782	0.178785780707218	0.414426262990845	0.00100287434809929	8.68954637731877	-0.512745484123955	-0.588528303127502	-0.0225489482148444	8.12484145646697	-1.26453654418614	-1.25243126591409	-0.130595238610992	Tb427_000482300:pseudogene
Chr7_5A_Tb427v10	818213	410	-	67	46	27	19	67	46	27	19	42	42	42	42	5.80798720407943	-0.189149969545292	-0.287460229499625	-0.00100287434809929	5.42908765528774	-0.90793559642814	-0.744665018973808	-0.0334307824738769	5.18110890795654	-0.936198244772781	-0.634369643214721	-0.0431151673009846	Tb427_000482300:pseudogene
Chr7_5A_Tb427v10	818894	486	-	143	92	48	27	141	92	48	27	33	32	33	33	6.848144193596	-0.337483193227891	-0.606731740145156	-0.00100287434809929	6.38240988443141	-1.2533674998897	-1.14850949803705	-0.0703577294178043	5.97313332010017	-1.62584164379189	-1.24311188832316	-0.130378950331011	Tb427_000482300:pseudogene
Chr7_5A_Tb427v10	818913	466	+	85	40	49	25	85	40	49	25	40	40	40	37	5.87885125888526	-0.730939914915381	-1.1246621712294	-0.00100287434809929	6.02360456748275	-0.442571363577408	-0.389445980241191	-0.0142993045842517	5.5451389284287	-0.931966411483005	-0.66871329970859	-0.0431151673009846	Tb427_000482300:pseudogene
Chr7_5A_Tb427v10	820786	448	-	62	36	48	24	62	36	48	24	31	32	31	30	5.57780442177105	-0.425084961763952	-0.620024619551237	-0.00100287434809929	5.78284856342461	-0.00137368098681245	-0.00117540073842108	-7.45470650833713e-05	5.29024706438865	-0.507745925721915	-0.350114554865492	-0.0178812594134077
Chr7_5A_Tb427v10	821067	446	-	240	183	188	119	239	182	186	117	28	28	27	27	7.71476466830663	-0.168537400447382	-0.341014020719497	-0.00100287434809929	7.73415689851935	-0.248350710338719	-0.261589645411625	-0.00773223100351842	7.4053799458754	-0.538325012025204	-0.49435292271765	-0.0270565909587627	Tb427_000482400:pseudogene
Chr7_5A_Tb427v10	821604	434	-	49	44	130	104	49	44	130	104	41	40	42	41	5.552545025523	0.197297551857456	0.286457611020123	0.00100287434809929	6.32863130832475	1.71673431579292	1.56373601890966	0.163910055696014	6.16835787608025	1.80936528769168	1.4221807888441	0.168333979068135	Tb427_000482400:pseudogene
Chr7_5A_Tb427v10	821692	471	-	240	104	28	0	240	103	28	0	42	41	42	NA	7.30862610792546	-0.941176596160565	-1.80610762443023	-0.0577278972358354	6.37139154896739	-2.76394718803535	-2.52961974039476	-0.719688726549661	3.45494654188502	-7.90119332054513	-3.92387183386355	-2.45402359689289	Tb427_000482400:pseudogene
Chr7_5A_Tb427v10	821704	463	-	17	19	12	11	17	18	12	11	39	40	42	39	4.20734261790361	0.438880884668248	0.487274402515454	0.00100287434809929	3.88656960335985	-0.0829519986620341	-0.0556475299411019	-0.00133470553183671	3.82642248650099	0.371469101573103	0.19828647495176	0.00981404549324089	Tb427_000482400:pseudogene
Chr7_5A_Tb427v10	821782	453	-	40	17	28	27	40	17	28	27	41	42	41	41	4.7345665099148	-0.883417500686535	-1.09552209108492	-0.00100287434809929	5.08637000852468	-0.104036795610442	-0.0817873952019192	-0.00171645330995403	5.06060485820464	0.309258169558313	0.205486329530944	0.010131831727688	Tb427_000482400:pseudogene
Chr7_5A_Tb427v10	824720	406	+	56	60	83	62	56	59	82	61	41	39	40	41	5.86952109984489	0.445957010884925	0.685061925568694	0.00100287434809929	6.10194162744462	0.902985665338063	0.801752740905406	0.0368351155550771	5.89298162353864	0.914088325426952	0.690856737481459	0.0456999709740423	Tb427_000482500:pseudogene
Chr7_5A_Tb427v10	824916	417	-	100	128	74	48	100	128	74	48	41	41	42	41	6.8283381201864	0.651985893560725	1.16871875148105	0.00100287434809929	6.43511010582055	-0.127026518936641	-0.117079346851127	-0.00326683154460067	6.12548226668303	-0.313988357799331	-0.245323391728432	-0.0117509695192467	Tb427_000482500:pseudogene
Chr7_5A_Tb427v10	825344	490	+	331	278	268	4	331	275	267	4	31	31	30	34	8.24719928872631	-0.0857903242488903	-0.184902942889691	-0.00100287434809929	8.220821669049	-0.296138547960295	-0.326295482410622	-0.0123899981159498	5.27139503077745	-5.35752048644521	-3.68319622216935	-2.10626178838302	Tb427_000482500:pseudogene
Chr7_5A_Tb427v10	826569	496	-	41	14	0	0	41	14	0	0	25	26	NA	NA	4.61651021323725	-1.19777973088932	-1.44989317401697	-0.00780172525134829	2.18751971567346	-6.08537857809006	-3.17862741761701	-1.29026890552249	2.18751971567346	-5.24922449330759	-1.99729738633842	-0.398923328580617	Tb427_000482600:pseudogene
Chr7_5A_Tb427v10	827261	425	-	49	27	63	20	49	27	63	20	41	40	42	41	5.20535816680214	-0.500923852795598	-0.681647439138899	-0.00100287434809929	5.80902065342589	0.721901690862334	0.61960424543683	0.0250064543463745	4.99345431234885	-0.397320742009914	-0.261095085463052	-0.0131153838541456	Tb427_000482600:pseudogene
Chr7_5A_Tb427v10	827272	406	-	412	481	984	810	411	481	982	806	41	41	41	41	8.79982114848832	0.331504115364736	0.757419011301749	0.00100287434809929	9.31574885251737	1.05624978628081	1.2755892698563	0.0903267613595027	9.17545934232536	1.0275478795967	1.11616733218642	0.104061342882517	Tb427_000482600:pseudogene
Chr7_5A_Tb427v10	827544	442	-	276	236	208	148	276	236	207	147	42	41	41	41	7.99841602178705	-0.0332674940689746	-0.0696765956086393	-0.00100287434809929	7.90751962183969	-0.338056015355059	-0.361947312038251	-0.0123899981159498	7.66272739551774	-0.489468145305836	-0.462367411856307	-0.025902237419647	Tb427_000482600:pseudogene
Chr7_5A_Tb427v10	827638	458	+	262	290	338	88	260	289	337	87	29	28	30	29	8.10928398297901	0.326469007411846	0.692680383860592	0.00100287434809929	8.21959281806424	0.375028531484223	0.413173535049606	0.0153844282878431	7.25188958131824	-1.06067423979075	-0.957127771415105	-0.0787176090701707	Tb427_000482600:pseudogene
Chr7_5A_Tb427v10	828418	442	+	48	55	34	57	48	55	34	57	41	42	42	42	5.69716435426862	0.544587469466887	0.811571496940874	0.00100287434809929	5.35421864948265	-0.0998662401190179	-0.0811619842683649	-0.00171645330995403	5.72270144656575	1.03656468227783	0.764009793954796	0.052451556068906	Tb427_000482700:pseudogene
Chr7_5A_Tb427v10	828592	444	+	349	445	473	204	349	444	473	203	41	42	42	41	8.62421513344868	0.47747352644981	1.07171177509648	0.00100287434809929	8.66818463042191	0.360993772346555	0.413598834588135	0.0153844282878431	8.06255283915859	-0.462101928269582	-0.45488042972658	-0.0253798350681705	Tb427_000482700:pseudogene
Chr7_5A_Tb427v10	828802	481	-	232	168	153	104	232	167	153	104	42	41	42	42	7.62884584358863	-0.2336172540986	-0.467591917438197	-0.00100287434809929	7.56159087568279	-0.462072825975147	-0.478684279168281	-0.0169304137610235	7.28422301903814	-0.65367434853988	-0.59206480252113	-0.035364091564316	Tb427_000482700:pseudogene
Chr7_5A_Tb427v10	828950	401	+	1010	1129	1447	1069	1010	1124	1444	1066	42	41	41	41	10.0611610808864	0.145701447717237	0.370941124485088	0.00100287434809929	10.2401006196282	0.14932276119369	0.192916187789027	0.00560664836584115	10.0217871867724	-0.0552912384226772	-0.0637990718402694	-0.00409049719931511	Tb427_000482700:pseudogene
Chr7_5A_Tb427v10	829211	422	-	35	35	39	22	35	35	38	22	41	40	41	40	5.14974711950468	0.345640456037339	0.465347033970142	0.00100287434809929	5.22676393384089	0.551557990705198	0.441265737829918	0.0155462113519656	4.82080010791718	0.233197934200111	0.148878293758895	0.00719517336714546	Tb427_000482700:pseudogene
Chr7_5A_Tb427v10	831900	406	+	200	152	187	137	200	151	187	137	42	42	42	42	7.45006192945258	-0.146651900756388	-0.286800177964595	-0.00100287434809929	7.59910260591908	0.0330956083469933	0.0344104479563539	0.00119446050974949	7.37537311743347	-0.0661072195777814	-0.0605022740637946	-0.00364218067630636	Tb427_000482900
Chr7_5A_Tb427v10	831955	366	+	1555	1508	1122	49	1548	1506	1118	49	41	41	41	41	10.5810308303405	-0.111049925231859	-0.292976989946968	-0.00100287434809929	10.3678312045814	-0.863347876417229	-1.1250701011721	-0.067264641194812	8.116259649807	-4.67525506560455	-4.62661006416437	-3.60140608860789	Tb427_000482900
Chr7_5A_Tb427v10	832568	463	-	167	98	120	74	167	98	119	74	41	41	41	41	7.00503455240076	-0.480569998382508	-0.883942820875495	-0.00100287434809929	7.15045331078755	-0.268991880388548	-0.267478443452669	-0.00773223100351842	6.80359290290365	-0.556365777422156	-0.475651012406495	-0.0269574388383126	Tb427_000482900
Chr7_5A_Tb427v10	832680	461	-	2123	1786	1613	1216	2122	1781	1610	1213	42	41	42	41	10.9275742959663	-0.350878396308794	-0.945535245879776	-0.00100287434809929	10.8541031279172	-0.878351809539738	-1.18115671543648	-0.073962034830377	10.6503744991429	-1.07855248785703	-1.29239704465035	-0.140115554124513	Tb427_000482900
Chr7_5A_Tb427v10	832901	358	+	61	68	17	3	61	68	17	3	42	40	42	42	6.02027329414988	0.498600671589275	0.786021691974146	0.00100287434809929	5.0358987611421	-1.40867827835067	-1.10040398383345	-0.0629113591646996	3.87493471369842	-3.16204971387711	-1.70350131067914	-0.261671869862911	Tb427_000482900
Chr7_5A_Tb427v10	834461	483	-	83	122	165	91	83	122	164	90	32	31	31	31	6.66017111573831	0.860286350404618	1.50357966546731	0.012459919235743	6.87719584964063	1.23382695489778	1.19265288794932	0.076333639822996	6.44970206537905	0.816461816771203	0.666816630850074	0.0431151673009846
Chr7_5A_Tb427v10	834595	508	-	66	54	47	21	66	54	47	21	32	30	31	30	5.91173338013906	0.0591742664790137	0.0915682412794751	0.00100287434809929	5.81256902191607	-0.123115995932192	-0.105713807206871	-0.00326683154460067	5.24077359510164	-0.780235557641569	-0.533781425114896	-0.0325022628037769
Chr7_5A_Tb427v10	834746	456	-	117	116	152	173	95	91	126	134	20	19	20	18	6.87035154560964	0.282231953749846	0.509064076193795	0.00100287434809929	7.06459118950762	0.595773731336315	0.58723172484209	0.0225489482148444	7.15765439957163	1.0928837321012	0.97540665299268	0.0792359608407393
Chr7_5A_Tb427v10	834799	458	-	339	381	474	404	337	380	473	402	37	37	37	36	8.49140350553963	0.308858371299232	0.683668632242635	0.00100287434809929	8.64876602063292	0.409544334000298	0.468451032543415	0.0166726164162713	8.53363182833736	0.454862937415187	0.468131496656476	0.0265581654820897
Chr7_5A_Tb427v10	835706	287	-	0	24	0	0	0	24	0	0	NA	42	NA	NA	1.8073549220576	5.38774593953008	3.34615424749639	0.917201417277908	-1	-0.20234568570417	-0.0617519716005869	-0.00171645330995403	-1	1.5402538309573	0.268708986651026	0.0138995627442753	Tb427_000483000:pseudogene
Chr7_5A_Tb427v10	835865	488	+	349	511	846	502	348	511	844	501	41	41	41	41	8.72386953756038	0.666553773994847	1.51140756566368	0.0127277165152442	9.08725745163554	1.11921566349831	1.32744142457705	0.098986885035059	8.71106421572086	0.684975159672383	0.716089141777079	0.0484395279139184	Tb427_000483000:pseudogene
Chr7_5A_Tb427v10	836040	476	+	50	18	35	16	50	18	35	16	42	42	42	41	4.93383242419037	-1.11097839811144	-1.43394234807292	-0.00780172525134829	5.40397930112824	-0.119563834380808	-0.0977635047654682	-0.00224832422839221	4.85130280105512	-0.725592588945144	-0.465626367835589	-0.0265581654820897	Tb427_000483000:pseudogene
Chr7_5A_Tb427v10	836043	360	+	37	14	32	20	37	14	32	20	41	41	42	42	4.54339984281173	-1.05702721084204	-1.26028749553611	-0.00100287434809929	5.12559325176217	0.195092520288112	0.154125914845765	0.00413777915263012	4.79318534755698	0.0223989807628689	0.0142331539025735	0.000108109387990943	Tb427_000483000:pseudogene
Chr7_5A_Tb427v10	836362	237	-	0	30	0	0	0	30	0	0	NA	42	NA	NA	1.96536866878144	5.7529348879553	3.72491140342997	1.21462052495352	-1	-0.202345685704169	-0.0617519716005866	-0.00171645330995403	-1	1.54025383095731	0.268708986651027	0.0138995627442753	Tb427_000483000:pseudogene
Chr7_5A_Tb427v10	836777	378	-	68	86	28	31	67	86	28	31	34	34	34	35	6.26633015529863	0.6680882023959	1.09724638696747	0.00100287434809929	5.46546104856263	-0.879687836209013	-0.72469328776733	-0.0308982445238006	5.53765600323022	-0.306372507515556	-0.219579240806697	-0.0115490386263204	Tb427_000483000:pseudogene
Chr7_5A_Tb427v10	839213	374	-	225	203	270	162	202	165	237	145	21	18	21	20	7.74293430376081	0.0706472658400168	0.14344954339598	0.00100287434809929	7.9482342035411	0.324232515598452	0.348465349658481	0.0123899981159498	7.5806397655856	-0.0452594157020721	-0.0423762559247582	-0.00221091313830811	Tb427_000483100:pseudogene
Chr7_5A_Tb427v10	839358	372	-	571	878	1561	1564	570	874	1550	1547	18	18	18	18	9.46875408211143	0.664074281824338	1.61345816324727	0.0238690811577549	9.88366327111753	1.14663914404144	1.44485760468051	0.12897746620497	9.8850478157277	1.34604148643276	1.53927108648342	0.201150027643656	Tb427_000483100:pseudogene
Chr7_5A_Tb427v10	839529	448	-	662	783	852	889	660	781	851	888	42	41	42	42	9.49278305440525	0.283432922457163	0.690038928789102	0.00100287434809929	9.55366633412473	0.121217235801742	0.149079585372387	0.00407937017416301	9.58431371980254	0.385455409602174	0.43172162916075	0.0239845859900162	Tb427_000483100:pseudogene
Chr7_5A_Tb427v10	839637	435	+	3	8	6	18	3	8	6	18	41	41	38	41	2.44740888165397	1.23869342047135	0.908263340557198	0.00100287434809929	2.25389732009935	1.18925985727456	0.627628208105445	0.0253905631954486	3.00840414384328	3.44993534226147	1.56520398959461	0.208974675905355	Tb427_000483100:pseudogene
Chr7_5A_Tb427v10	839637	437	+	578	808	1804	1923	578	804	1799	1915	42	41	41	41	9.41763855629058	0.531740288038269	1.2863131729748	0.00100287434809929	9.99677828850236	1.31687768920123	1.67280697934599	0.202055027653445	10.0428456317021	1.5915290206106	1.83891830530402	0.31570680721062	Tb427_000483100:pseudogene
Chr7_5A_Tb427v10	839880	438	+	173	194	211	104	173	194	211	104	41	41	42	41	7.52120909878223	0.406870773764335	0.803152899895909	0.00100287434809929	7.58165285284911	0.418858131857139	0.434762645206086	0.0155462113519656	7.07307549232957	-0.179976121621248	-0.159026644257037	-0.00760346739664225	Tb427_000483100:pseudogene
Chr7_5A_Tb427v10	840078	398	+	48	30	43	13	48	30	43	13	41	41	42	42	5.26532508987501	-0.320819487543625	-0.441579247151686	-0.00100287434809929	5.52142816901793	0.225157037867624	0.186746442338693	0.00554903814068837	4.6774001721753	-0.940770032048686	-0.586070705322394	-0.0349908867114062	Tb427_000483100:pseudogene
Chr7_5A_Tb427v10	840210	392	-	40	20	61	16	40	20	61	16	41	41	42	41	4.84870100375135	-0.648655530148049	-0.823137295171826	-0.00100287434809929	5.64118225411193	0.977107085278545	0.822148669428804	0.0376463591392878	4.69212206112154	-0.392530733731368	-0.245155446143736	-0.0117509695192467	Tb427_000483100:pseudogene
Chr7_5A_Tb427v10	840290	522	-	13	15	29	27	13	14	29	27	42	39	39	40	3.85454190627517	0.438907712675628	0.450859492883774	0.00100287434809929	4.31876527576266	1.53913972154838	1.09519726994854	0.0624986540019615	4.26812360784406	1.96642620955797	1.13948915140597	0.106791971701301	Tb427_000483100:pseudogene
Chr7_5A_Tb427v10	840329	221	-	477	289	548	615	477	289	545	613	42	41	42	41	8.53838823045617	-0.586053845186532	-1.30371241597287	-0.00100287434809929	8.99935236666315	0.059004724829254	0.0694874160088088	0.00171645330995403	9.08248598470378	0.440772202735433	0.47527396975922	0.0269574388383126	Tb427_000483100:pseudogene
Chr7_5A_Tb427v10	840363	426	+	937	802	526	393	912	780	510	381	24	23	25	23	9.76051623114014	-0.209363668808735	-0.52096983079367	-0.00100287434809929	9.45648230064816	-1.05702594673086	-1.29044635279959	-0.0906077096587297	9.24644735288905	-1.21556637814775	-1.32771088349924	-0.145942960776595	Tb427_000483100:pseudogene
Chr7_5A_Tb427v10	841292	381	+	133	121	153	133	0	1	0	0	6	6	6	6	6.99275421764667	0.150400576879013	0.27615345380694	0.00100287434809929	7.16139538852887	0.405827131020006	0.403994122993474	0.0151480474554717	7.06069593168755	0.554550543399228	0.489274834202645	0.0269574388383126
Chr7_5A_Tb427v10	843050	429	-	527	297	185	143	0	0	0	1	6	6	6	6	8.62988657089493	-0.699503478576879	-1.57098724299318	-0.0209260598096529	8.28915133010767	-1.51314549198901	-1.67745339126122	-0.203763564447131	8.10396710513512	-1.57670651039069	-1.5584204270107	-0.208974675905355	Tb427_000483200:pseudogene
Chr7_5A_Tb427v10	843155	447	-	18	3	4	1	18	3	4	1	24	11	21	31	3.00840414384328	-2.31056640314414	-1.94747342609318	-0.0883077516083875	3.18968918353563	-1.66923108793328	-1.01408544170645	-0.0543304594045412	2.39720793317505	-2.51948220404368	-1.00386945062801	-0.0855301590630941	Tb427_000483200:pseudogene
Chr7_5A_Tb427v10	843344	459	-	90	60	62	37	86	54	59	35	23	21	23	20	6.2093545621789	-0.246101412418971	-0.400431121476762	-0.00100287434809929	6.23281508587265	-0.206123879453679	-0.185749623558618	-0.00546276240647599	5.86433228878954	-0.498712595631798	-0.3753499716309	-0.020104197407855	Tb427_000483200:pseudogene
Chr7_5A_Tb427v10	843711	419	-	66	0	14	2	66	0	14	2	41	NA	41	42	2.52764121775059	-7.07598329238221	-5.29479549841006	-3.23439848531881	4.95663171531438	-1.79051492715528	-1.38471409813757	-0.111401654274313	3.68860526519428	-3.74454292327274	-1.94662043731473	-0.370445631486674	Tb427_000483200:pseudogene
Chr7_5A_Tb427v10	844783	381	-	136	120	111	55	136	119	111	55	42	41	42	42	7.00282323857491	0.10568842294574	0.194337688275055	0.00100287434809929	6.94682852042008	-0.0553078208751863	-0.0538534515574742	-0.00133470553183671	6.44358650363498	-0.612649177982092	-0.499952494953953	-0.0276598166036664
Chr7_5A_Tb427v10	844965	386	+	614	820	1193	1231	614	819	1189	1229	42	41	42	41	9.47181436194319	0.460574687762411	1.11931870345826	0.00100287434809929	9.74212602572722	0.680366668675876	0.848552744828725	0.0401780466807898	9.76473505643581	0.922897552430873	1.04682360186249	0.0913348522555531
Chr7_5A_Tb427v10	845642	453	-	946	553	221	23	944	553	221	23	41	41	42	40	9.49944910124263	-0.73325566332271	-1.78616907487321	-0.0558150144890402	8.83881079212936	-2.2059194598748	-2.56381065014434	-0.745539791598616	7.22052377369067	-4.81637430132605	-4.3303949334888	-3.0922936677532	Tb427_000483300:pseudogene
Chr7_5A_Tb427v10	845670	468	+	52	47	43	16	52	47	42	15	42	42	41	40	5.64205056299854	0.206176539947062	0.304237324601687	0.00100287434809929	5.57859450675743	0.107247907245447	0.0895661447576996	0.00171645330995403	4.87931981851229	-0.784283886545637	-0.505668459250161	-0.0282953441855721	Tb427_000483300:pseudogene
Chr7_5A_Tb427v10	845756	215	+	4	21	0	0	4	21	0	0	42	42	NA	NA	3.29809487807221	2.40566246289647	2.17348838035378	0.152075930722049	0.584962500721156	-3.0848301261168	-1.24193772566943	-0.0830016342853476	0.584962500721156	-1.86041467964229	-0.486307916957703	-0.0269574388383126	Tb427_000483300:pseudogene
Chr7_5A_Tb427v10	845830	414	+	195	158	169	171	194	156	168	169	42	41	41	41	7.45968191372338	-0.0553382941730517	-0.108359850848486	-0.00100287434809929	7.50808313022185	-0.0601368924145	-0.0619743725685315	-0.00171645330995403	7.51654478174008	0.254010269264582	0.236166015684914	0.0115490386263204	Tb427_000483300:pseudogene
Chr7_5A_Tb427v10	845866	462	+	1212	1361	2068	1770	1210	1359	2065	1767	41	41	42	41	10.3273751495028	0.125770929938937	0.326290645162489	0.00100287434809929	10.6290691370985	0.329866891306859	0.437307367537647	0.0155462113519656	10.5168550801764	0.300347031055047	0.357189543857521	0.0179512156116521	Tb427_000483300:pseudogene
Chr7_5A_Tb427v10	846085	464	+	52	55	73	35	52	52	73	35	41	40	41	41	5.75433069200811	0.429543085224617	0.646657768200391	0.00100287434809929	5.95695893125124	0.836681904957405	0.730610589315063	0.0313591850429412	5.4319963185854	0.262587746692124	0.185149791090478	0.00921191256812165	Tb427_000483300:pseudogene
Chr7_5A_Tb427v10	846134	362	-	191	336	476	567	191	335	476	566	42	42	42	41	7.98783163826764	1.00655331966127	2.10552226721144	0.129972133523103	8.23876649291745	1.31955575520191	1.45627357780427	0.130381071556296	8.36483858205162	1.80836297474084	1.83257134039616	0.314274724583743	Tb427_000483300:pseudogene
Chr7_5A_Tb427v10	846307	462	-	142	117	180	128	142	117	180	128	41	41	42	41	7.01566752780855	0.00631671762608194	0.0116364713054695	0.00100287434809929	7.32533656796964	0.518570398272298	0.524840164575319	0.0188277834285176	7.08022132912299	0.400473866831869	0.354160275786183	0.0179512156116521	Tb427_000483300:pseudogene
Chr7_5A_Tb427v10	846311	436	-	7	0	12	8	7	0	12	8	42	NA	42	42	0.953445297804259	-4.43753426066387	-2.18576658639386	-0.153398745518652	3.27537339269162	1.11232963658756	0.684230660914532	0.0293999576438385	2.99717671842943	1.22941799786446	0.556481578034851	0.0349908867114062	Tb427_000483300:pseudogene
Chr7_5A_Tb427v10	846391	443	+	568	622	825	691	566	620	824	690	42	41	42	41	9.21647328292385	0.199347402965997	0.473777756142854	0.00100287434809929	9.42007047190275	0.32017496732222	0.389790982695788	0.0143203921580183	9.29230099002137	0.309002216298583	0.338699999019378	0.0172165198691781	Tb427_000483300:pseudogene
Chr7_5A_Tb427v10	846513	469	+	726	575	963	469	723	573	958	466	41	41	41	41	9.33674555288254	-0.279412925620305	-0.671194564355401	-0.00100287434809929	9.70847992196428	0.136185762995256	0.16943123297772	0.00448725429320948	9.18990016764331	-0.58001744324525	-0.630752645402384	-0.0431151673009846	Tb427_000483300:pseudogene
Chr7_5A_Tb427v10	846659	400	+	59	51	130	65	59	51	130	65	42	42	42	42	5.79065914524558	0.140490368672113	0.212861146166459	0.00100287434809929	6.46136187993891	1.43491690412833	1.32637891404173	0.0988701727932305	5.9641203824227	0.897525741772115	0.685355872716072	0.0446562512847614	Tb427_000483300:pseudogene
Chr7_5A_Tb427v10	849194	523	-	52	41	50	19	43	30	43	16	18	16	19	16	5.54464247450652	0.0117202648810283	0.0169922386409822	0.00100287434809929	5.68622850020896	0.315337866799769	0.266755708581917	0.00773223100351842	4.99982386826419	-0.554991142846382	-0.365090959860048	-0.0188752364537111	Tb427_000483400:pseudogene
Chr7_5A_Tb427v10	849432	424	-	116	67	59	24	106	62	58	19	21	20	22	18	6.47050087085256	-0.468715414570154	-0.795440189543432	-0.00100287434809929	6.37950195398111	-0.657360024700914	-0.602170478832219	-0.0229195626339479	5.73944799438474	-1.46066779250635	-1.07929000688858	-0.097062970752369	Tb427_000483400:pseudogene
Chr7_5A_Tb427v10	849669	449	-	207	304	232	141	199	293	221	138	24	23	25	24	7.97363297207031	0.748117937866809	1.56229041307632	0.0194304406872243	7.77902721611484	0.258319071332211	0.273252333442813	0.00820310119315403	7.42081288453308	-0.0855661470250109	-0.0787131402218887	-0.00414020746755787	Tb427_000483400:pseudogene
Chr7_5A_Tb427v10	849922	449	-	6	2	12	9	0	0	0	0	1	1	1	1	2.01118390651423	-1.54247104542117	-1.01077359702906	-0.00100287434809929	3.17214795395791	1.3126395191981	0.795411523012572	0.0368351155550771	2.97418361579234	1.59840394364552	0.720059904084837	0.0494894372752859	Tb427_000483400:pseudogene
Chr7_5A_Tb427v10	850021	471	+	22	18	17	21	22	17	17	21	22	21	21	23	4.35065323097931	0.0147963885143037	0.0169406342877518	0.00100287434809929	4.31056805663732	0.0487302745407305	0.0346366440368403	0.00119446050974949	4.45905892551589	0.857966933682374	0.514473389360692	0.02935118580546	Tb427_000483400:pseudogene
Chr7_5A_Tb427v10	850203	372	+	146	67	77	56	138	64	73	54	15	15	16	16	6.63578622573654	-0.809332132631986	-1.4092555993171	-0.00619464055351421	6.73544062984824	-0.651888463862071	-0.620741131732014	-0.0251110193868307	6.50746790841872	-0.701474877202112	-0.577305317210607	-0.0349908867114062	Tb427_000483400:pseudogene
Chr7_5A_Tb427v10	850275	412	-	59	24	25	22	48	20	24	19	11	12	12	12	5.25476380371158	-0.931958402464131	-1.28018834196728	-0.00100287434809929	5.28362155263972	-0.827417374263264	-0.666634967859553	-0.0276193870500465	5.19333542981881	-0.549055167051765	-0.372774729437984	-0.0198758586810831	Tb427_000483400:pseudogene
Chr7_5A_Tb427v10	850530	434	+	127	77	104	70	107	61	97	61	20	17	19	19	6.63523892106655	-0.409592185418623	-0.71314558776539	-0.00100287434809929	6.85085628446987	-0.0357333017152406	-0.0344451912308945	-0.00119446050974949	6.56695239462883	-0.193711640150556	-0.160671023408077	-0.00780230650308334	Tb427_000483400:pseudogene
Chr7_5A_Tb427v10	850808	441	-	1364	2070	2866	2207	1354	2050	2840	2182	27	26	27	25	10.714960083322	0.521403105501021	1.38722640648969	0.00481223333506552	10.9496156214864	0.571256946806987	0.772742559341274	0.0339083236509328	10.761177200905	0.395206300202453	0.476453156681522	0.0269574388383126	Tb427_000483400:pseudogene
Chr7_5A_Tb427v10	851006	419	+	117	84	89	90	117	81	88	89	30	28	29	28	6.63869819142359	-0.167176281957783	-0.291226918449182	-0.00100287434809929	6.68016636191463	-0.119431927222465	-0.11305429931285	-0.00326683154460067	6.6881814168241	0.260006124874232	0.219061738585613	0.0115490386263204	Tb427_000483400:pseudogene
Chr7_5A_Tb427v10	851048	490	+	196	118	141	149	177	106	128	128	20	19	22	19	7.25356437557843	-0.463207261908504	-0.882241104788715	-0.00100287434809929	7.38152187254524	-0.306186892896218	-0.311628852455269	-0.0120036723088707	7.42119358822836	0.0722618188788058	0.0664771958726253	0.00414020746755787	Tb427_000483400:pseudogene
Chr7_5A_Tb427v10	851108	483	-	257	342	608	579	255	341	606	574	29	29	30	29	8.21419439995923	0.580545928630342	1.2466067553366	0.00100287434809929	8.62877103739216	1.17096905363957	1.33711644451395	0.102250262668079	8.59354673653853	1.3585333107632	1.40567183749994	0.16457074367648	Tb427_000483400:pseudogene
Chr7_5A_Tb427v10	851350	412	-	3714	3166	5301	4406	3670	3130	5247	4359	28	28	28	28	11.7438128374096	-0.414972284252199	-1.16707419928311	-0.00100287434809929	12.1155686036186	-0.201764211538613	-0.291371438833435	-0.00962174695835751	11.9821849002638	-0.31108681365182	-0.397037749573652	-0.0206918999664634	Tb427_000483400:pseudogene
Chr7_5A_Tb427v10	851581	498	-	38	13	11	4	0	0	0	0	1	1	1	1	4.51083702142919	-1.2006711550624	-1.42187148619398	-0.00780172525134829	4.39517424837596	-1.33122423601112	-0.956973553182687	-0.0500896899040002	3.71835577106861	-2.1105637539319	-1.10350713316522	-0.10303566200119	Tb427_000483400:pseudogene
Chr7_5A_Tb427v10	851947	408	+	133	32	41	21	131	32	41	20	26	25	26	23	6.041531872358	-1.69598271212885	-2.68329028349852	-0.388366811764857	6.21786768151724	-1.35633253820181	-1.22021007107515	-0.078635225101535	5.74348034319483	-1.8461486586286	-1.36494145129095	-0.154456724626223	Tb427_000483400:pseudogene
Chr7_5A_Tb427v10	852065	429	-	29	5	0	0	26	3	0	0	22	13	NA	NA	3.67103733399957	-2.21037433876265	-2.17811450701763	-0.152075930722049	1.94132152468092	-5.61854360796835	-2.82377268257536	-0.962768232654235	1.94132152468092	-4.7315265141079	-1.70383905448675	-0.261671869862911	Tb427_000483400:pseudogene
Chr7_5A_Tb427v10	852223	568	+	19	17	9	1	16	11	8	1	15	14	16	17	4.20734261790361	0.126642480833684	0.140606805484259	0.00100287434809929	3.76666486615292	-0.639027537190509	-0.421584997664648	-0.0155462113519656	2.4351823597917	-2.59912925892688	-1.04419933945527	-0.0913348522555531
Chr7_5A_Tb427v10	852252	485	+	116	90	43	34	114	90	38	33	23	23	22	25	6.68201601586874	-0.0581430567439777	-0.101959355628246	-0.00100287434809929	6.1535648202515	-1.08618873165377	-0.970097480425894	-0.0512756695546942	5.98635530071622	-0.999739280800661	-0.765848499476469	-0.053010762115151
Chr7_5A_Tb427v10	852265	382	-	12	29	42	35	0	0	3	2	3	2	5	4	4.26324961956828	1.52739163688268	1.71636514118502	0.0397741317498422	4.52662356295621	2.17788363086261	1.59311680789479	0.172217836845608	4.3968016546397	2.43483129382732	1.44395381842382	0.175167250635628
Chr7_5A_Tb427v10	852315	404	-	161	72	94	103	153	69	91	97	24	24	24	25	6.75764972235443	-0.853522464969745	-1.51393598140564	-0.0136392687373733	6.9488163894575	-0.536869741481194	-0.522860680124916	-0.0187492368722372	7.01443865609663	-0.0764398499428441	-0.067067994675463	-0.00414020746755787
Chr7_5A_Tb427v10	852591	526	-	39	22	25	28	28	20	19	21	15	15	17	16	4.89781692225339	-0.475825273398301	-0.609770322026526	-0.00100287434809929	4.9881030450743	-0.225408164225861	-0.175019231563862	-0.00474047323586958	5.06833538117092	0.396071331559555	0.263502939714281	0.0132383032640042
Chr7_5A_Tb427v10	852857	355	+	12	32	43	29	0	0	0	0	1	1	1	1	4.33311200140159	1.67403662166383	1.90948730846635	0.0798317015789403	4.54339984281173	2.21141458997496	1.62122248459882	0.18259916431587	4.26324961956828	2.17915549291743	1.26164450554282	0.132132576366298
Chr7_5A_Tb427v10	852866	255	-	1	2	10	14	0	0	0	1	8	0	4	6	0.953445297804259	0.206321929110853	0.101626613384921	0.00100287434809929	1.98863996174996	3.07653722270226	1.55777677857466	0.162438233997749	2.22147174792436	4.39541930780866	1.68504553845996	0.252353556354338
Chr7_5A_Tb427v10	853092	383	+	10	11	7	15	0	1	1	1	4	6	6	5	3.45793968941789	0.309289121350486	0.290137547023221	0.00100287434809929	3.14960400919364	-0.117602713540892	-0.0710285663203682	-0.00171645330995403	3.67325686658282	1.55198841577953	0.804416747191844	0.058003539745059
Chr7_5A_Tb427v10	853107	461	+	454	722	546	513	449	710	544	511	25	24	25	25	9.16249513079108	0.742358676809763	1.75571093570068	0.0469840807628032	8.96110708493301	0.131962270980678	0.154923326070665	0.00413921349169181	8.91617847525615	0.289110040538603	0.307545300029523	0.0155723671267751
Chr7_5A_Tb427v10	853128	506	+	52	54	55	45	51	54	55	45	25	25	25	23	5.74121492122152	0.403493953609164	0.606033515879784	0.00100287434809929	5.75433069200811	0.446735515600662	0.380969900788955	0.0129990705984789	5.61102007893241	0.598816477621327	0.434006642559013	0.0239845859900162
Chr7_5A_Tb427v10	853141	428	-	944	822	411	206	913	777	402	201	24	23	25	24	9.78363942750549	-0.186874323294437	-0.465855654292988	-0.00100287434809929	9.284077803405	-1.39159402111047	-1.67642529486437	-0.203314811316692	8.78670247890391	-2.05024461229568	-2.15735735032008	-0.496914836980184
Chr7_5A_Tb427v10	853156	343	+	7	11	26	31	0	0	0	0	3	3	3	2	3.21522627583277	0.75021778184325	0.664595710354731	0.00100287434809929	3.81740552508586	2.22126096762405	1.47585144681828	0.136871507906628	3.94208525955422	3.03785508204671	1.65747633516012	0.242295188961844
Chr7_5A_Tb427v10	853209	414	-	21	22	10	3	21	22	10	3	24	21	27	13	4.45905892551589	0.37252228745602	0.436394096961531	0.00100287434809929	3.90929108874043	-0.63078318417839	-0.424488806788128	-0.0155462113519656	3.11680983837985	-1.58074496762011	-0.733344507032989	-0.0501722176685505
Chr7_5A_Tb427v10	853464	474	+	78	56	48	43	76	50	46	40	17	15	16	16	6.05739985565341	-0.132673409572493	-0.210472108283261	-0.00100287434809929	5.94726679553938	-0.342689528754674	-0.298909069811636	-0.0102211232566716	5.86878212237018	-0.0799568550783044	-0.0602176765005429	-0.00364218067630636
Chr7_5A_Tb427v10	853840	483	-	98	53	58	62	98	52	58	62	42	41	42	42	6.18175940292876	-0.544241431402245	-0.881509565731073	-0.00100287434809929	6.24620826951989	-0.425014429343688	-0.383581400876618	-0.0134726937557217	6.29391805205923	0.0574711687296366	0.0459620923605605	0.00221091313830811
Chr7_5A_Tb427v10	853911	410	-	1557	1370	1264	801	1555	1367	1263	799	42	41	42	41	10.5127515303686	-0.244485948565757	-0.642175579964395	-0.00100287434809929	10.4546838847873	-0.709329991420212	-0.92972095344067	-0.0462751777073362	10.125787579033	-1.11858672510747	-1.29930919257842	-0.141209792287999
Chr7_5A_Tb427v10	853945	489	-	203	148	220	166	203	148	220	166	41	41	41	41	7.44160205253351	-0.205730167061307	-0.401887381980465	-0.00100287434809929	7.72675991491188	0.220347439126288	0.231929955401358	0.00659275392718321	7.52413167566876	0.151636064408628	0.141101391326835	0.00698902959557299
Chr7_5A_Tb427v10	854637	517	+	117	149	142	123	116	148	142	123	41	41	42	41	7.05025931038155	0.629522847443622	1.16543246193162	0.00100287434809929	7.01566752780855	0.505165782318364	0.495413882421781	0.0173274540815779	6.91244208907484	0.660328925487325	0.572212484582751	0.0349908867114062	Tb427_000483500
Chr7_5A_Tb427v10	855232	463	-	469	323	347	188	468	323	347	187	41	41	42	41	8.60630162482314	-0.408240421582227	-0.914618717327654	-0.00100287434809929	8.65792525763232	-0.509274971318109	-0.582980065227283	-0.0224453998588951	8.21670103046122	-1.04129069851432	-1.04054626556531	-0.0913348522555531	Tb427_000483500
Chr7_5A_Tb427v10	855315	379	+	21	3	3	7	21	3	3	7	41	41	42	39	3.11680983837985	-2.50488579654801	-2.16730282043272	-0.152075930722049	3.11680983837985	-2.25315741932833	-1.35432250153313	-0.106374477779655	3.66657767515531	-0.528699431985068	-0.273677768575315	-0.0138995627442753	Tb427_000483500
Chr7_5A_Tb427v10	855614	387	-	42	8	0	3	41	8	0	3	41	42	NA	42	4.24842688869402	-2.0348460452593	-2.27932756701231	-0.187664352404737	2.20469546806885	-6.11802900038017	-3.2042238467576	-1.31643147171964	3.60837292909765	-2.60642763891385	-1.33402090504098	-0.148735951377199	Tb427_000483500
Chr7_5A_Tb427v10	855673	333	+	44	36	22	19	44	36	22	19	41	42	41	41	5.33277899492321	0.0635731492628676	0.0886241692813058	0.00100287434809929	4.98379326364804	-0.577814487569883	-0.448401840452004	-0.0155462113519656	4.88056782491432	-0.304882614444673	-0.196614833295264	-0.00981404549324089	Tb427_000483500
Chr7_5A_Tb427v10	857238	423	+	515	533	825	794	512	531	823	792	42	41	41	41	9.03458653909627	0.135362854100886	0.316369545700392	0.00100287434809929	9.34947651114068	0.4743521054166	0.574357340193557	0.0217340358849697	9.32186601335831	0.643780255187392	0.707243101836448	0.0473019011065671	Tb427_000483600
Chr7_5A_Tb427v10	857280	429	-	960	1460	2189	2419	958	1456	2186	2416	42	41	42	42	10.2099442232474	0.574873822967208	1.47929843163384	0.00886690587163036	10.5020137690591	0.771373486756837	1.01419985229139	0.0543304594045412	10.5740675137712	1.07457672712216	1.28212679740215	0.136968401846268	Tb427_000483600
Chr7_5A_Tb427v10	857280	479	-	17	21	35	35	17	21	35	35	42	41	42	42	4.27777388582353	0.587060075155309	0.661752848302093	0.00100287434809929	4.63951506822482	1.43237264336899	1.06340784105474	0.0624773146922098	4.63951506822482	1.92812342435577	1.19332232034691	0.117127722833149	Tb427_000483600
Chr7_5A_Tb427v10	857540	420	-	577	825	695	784	574	825	695	780	42	42	42	41	9.43140077060834	0.562905219004351	1.3633100442294	0.00100287434809929	9.30779192042283	0.0709430334810779	0.0856219166156154	0.00171645330995403	9.39465338663576	0.445135930927137	0.491703015019065	0.0269574388383126	Tb427_000483600
Chr7_5A_Tb427v10	857636	450	+	192	146	47	67	192	146	46	67	41	41	40	41	7.39173574500226	-0.140539175099487	-0.272726158373084	-0.00100287434809929	6.57928512195661	-1.73076232276234	-1.62058968049955	-0.182164837997189	6.83276511631655	-0.906280749200093	-0.777632939124402	-0.0541859328648328	Tb427_000483600
Chr7_5A_Tb427v10	858058	421	+	716	598	213	141	716	592	213	141	42	41	41	41	9.35501516560282	-0.204668020167819	-0.492430404760496	-0.00100287434809929	8.61145757694132	-1.81320866132436	-2.06742494760942	-0.39594753569563	8.31474056854701	-2.08752307250449	-2.10556668835678	-0.461302181860264	Tb427_000483600
Chr7_5A_Tb427v10	858144	484	-	154	118	147	128	154	118	146	128	42	41	41	41	7.08010313840132	-0.102963952840956	-0.191426082903539	-0.00100287434809929	7.23801708607679	0.125545291916578	0.125953236827483	0.00326683154460067	7.13854378854913	0.269311944465497	0.239821859629742	0.0117509695192467	Tb427_000483600
Chr7_5A_Tb427v10	859934	432	-	45	64	45	22	28	41	35	16	15	15	19	14	5.75951094781098	0.852730155949322	1.28492277781603	0.00100287434809929	5.5077946401987	0.382953262389088	0.317100949359827	0.0123899981159498	4.99982386826419	-0.14208938791153	-0.093470952982228	-0.00414020746755787
Chr7_5A_Tb427v10	860219	394	+	135	89	29	31	110	73	25	24	21	20	25	21	6.78298240930906	-0.297889759677688	-0.530390591653277	-0.00100287434809929	5.98239604535786	-1.85026844885605	-1.62045547257758	-0.18211832339707	6.02971448242689	-1.3547983833723	-1.04429092627251	-0.0913348522555531
Chr7_5A_Tb427v10	860299	395	+	14	10	22	6	14	10	22	6	42	42	42	42	3.62514920895317	-0.259981139596303	-0.25350742426122	-0.00100287434809929	4.17491704572862	1.04329615374073	0.728113946167605	0.0313591850429412	3.27921035663433	-0.133649283866421	-0.0640824649498219	-0.00414020746755787
Chr7_5A_Tb427v10	860343	457	-	79	50	122	77	79	50	120	74	26	28	27	23	5.98554721901808	-0.310466313026263	-0.48655190550363	-0.00100287434809929	6.62476044714346	0.904674840698121	0.851269553614812	0.0401780466807898	6.2945036802793	0.676891207520485	0.54138143501793	0.0342409585666312	Tb427_000483700:pseudogene
Chr7_5A_Tb427v10	860424	475	-	111	68	89	56	107	66	89	54	22	22	24	23	6.44946599144042	-0.383269493928465	-0.64827460966986	-0.00100287434809929	6.64235783859228	-0.0390769159227805	-0.0368400144680079	-0.00133470553183671	6.31053943116775	-0.269552540136767	-0.216061530332161	-0.0110404608252259	Tb427_000483700:pseudogene
Chr7_5A_Tb427v10	860887	458	+	40	11	21	19	39	11	21	19	31	30	30	30	4.43170597947082	-1.51171553977995	-1.76074787254821	-0.0483045771206964	4.88305737879336	-0.505076657724218	-0.386960906117548	-0.0140656592632992	4.81262611087344	-0.162591880873249	-0.103658349647289	-0.00483587145402273	Tb427_000483700:pseudogene
Chr7_5A_Tb427v10	860910	519	+	327	330	371	345	327	322	368	342	29	29	29	28	8.36192877896625	0.166838645786514	0.364182907067237	0.00100287434809929	8.4462847484817	0.146436553547057	0.16460223752743	0.00443466665830948	8.39394649840654	0.31156373533714	0.316589458188913	0.0161569059825626	Tb427_000483700:pseudogene
Chr7_5A_Tb427v10	861157	457	+	8	13	12	12	8	13	12	12	42	41	42	42	3.4211751717069	0.839062445474623	0.780372466183694	0.00100287434809929	3.36565951551253	0.936768882263372	0.583805455432644	0.0225489482148444	3.36565951551253	1.5727821916211	0.767319042658523	0.0535194518438381	Tb427_000483700:pseudogene
Chr7_5A_Tb427v10	863061	430	+	65	40	3	2	61	37	3	2	25	22	31	14	5.68663650221104	-0.343381007122232	-0.510762982426536	-0.00100287434809929	3.92038896179753	-3.82257589774258	-2.57637529259932	-0.756208110732037	3.67767554821241	-3.72175919072322	-1.93068954781226	-0.363200732442835
Chr7_core_Tb427v10	516	434	+	63	61	115	84	63	61	114	81	27	23	25	23	5.9655995960557	0.298635081736126	0.46641731661946	0.00100287434809929	6.42021686409411	1.16966774383306	1.07630387920902	0.0624986540019615	6.19478206152717	1.13997385668862	0.899329659861578	0.0685468408072608
Chr7_core_Tb427v10	1096	354	+	109	58	63	80	0	0	0	0	1	1	1	1	6.32257588959229	-0.576801766814712	-0.956015004237794	-0.00100287434809929	6.38173587318667	-0.474387006736113	-0.434666833424871	-0.0155462113519656	6.5528519688579	0.220166199199043	0.182277197368351	0.00852822311212746
Chr7_core_Tb427v10	1108	391	-	60	27	12	1	57	24	12	1	23	21	23	17	5.35011147539963	-0.787785332549964	-1.10179072716222	-0.00100287434809929	4.78135971352466	-1.86465853674428	-1.41005850269596	-0.117007448038934	3.25191286899788	-4.30762652179125	-2.0540837236978	-0.430786260360699
Chr7_core_Tb427v10	1244	453	+	5	10	3	6	5	10	3	6	33	27	19	24	2.92587452070803	1.00660008768604	0.831529526726837	0.00100287434809929	2.13339327034745	-0.367846970561423	-0.190527727266078	-0.00560664836584115	2.57993566838919	1.32840954587418	0.550640666659544	0.0349908867114062
Chr7_core_Tb427v10	1472	509	+	10	1	20	8	10	1	20	8	42	40	41	42	1.98863996174996	-2.97810287778771	-1.94005780071919	-0.0879339963230878	3.87493471369842	1.36734724963821	0.915792113677223	0.0457734733621239	3.23989013201455	0.722470918462077	0.3436724619748	0.0176898087036459
Chr7_core_Tb427v10	2012	439	-	280	356	710	710	279	349	703	696	26	25	26	25	8.30480761352634	0.505450516042061	1.09640663832173	0.00100287434809929	8.80227389992579	1.23797335070537	1.43445870150544	0.125581144463374	8.80227389992579	1.48028360695984	1.55968575250406	0.208974675905355
Chr7_core_Tb427v10	2268	384	-	8	20	0	1	8	20	0	1	23	26	NA	18	3.72250742293421	1.49073097249239	1.48631616803248	0.0109976906595065	1.04373142062517	-3.93473618043941	-1.71044876521881	-0.218117339856654	1.83621267098575	-1.34028143015663	-0.471278669350558	-0.0269574388383126
Chr7_core_Tb427v10	2940	418	-	235	146	493	325	3	3	7	8	6	6	6	6	7.53717005201752	-0.444405333515499	-0.87906671239634	-0.00100287434809929	8.41324476203459	1.03815272245857	1.16356954429665	0.0704626531551277	8.11304849138921	0.766228966877154	0.758017869566658	0.0514341509473715
Chr7_core_Tb427v10	3045	425	+	376	118	220	134	375	116	219	131	24	24	26	24	7.72262465178509	-1.44687501545678	-2.93044885499197	-0.548539146642356	8.17057045011472	-0.753977083022494	-0.827005112011051	-0.0388324693206173	7.81398420861428	-1.11427778246035	-1.06952681561371	-0.0959333719726903
Chr7_core_Tb427v10	3445	436	+	33	23	19	4	33	23	19	4	29	25	29	27	4.8103390210677	-0.17991858413216	-0.22656246718979	-0.00100287434809929	4.67574570466001	-0.369068500697448	-0.275297225260677	-0.00834888360011529	3.61800709595004	-1.90137352765505	-0.974989180347115	-0.0792122128290814
Chr7_core_Tb427v10	3687	416	+	91	64	80	58	91	63	79	56	24	24	23	22	6.26346354685365	-0.172797253821899	-0.283663848301399	-0.00100287434809929	6.42330835819933	0.121456182158597	0.111799591162878	0.00326683154460067	6.19303227893372	0.0826820582821307	0.0652123517190833	0.00414020746755787	Tb427_070005000
Chr7_core_Tb427v10	3708	477	+	377	308	335	243	366	299	327	236	24	23	23	22	8.41472975668093	-0.142891979435779	-0.313707002873028	-0.00100287434809929	8.47525089520631	-0.211066068389832	-0.237848653221606	-0.00659275392718321	8.24405539814739	-0.36360340520477	-0.364296520573004	-0.0188752364537111	Tb427_070005000
Chr7_core_Tb427v10	3961	476	-	99	29	32	31	91	26	30	28	22	20	22	18	5.75963383495275	-1.40468583596553	-2.11667430933609	-0.131990865042587	5.82949621678605	-1.25320579068073	-1.07820603660207	-0.0624986540019615	5.80695227202178	-0.879403687314373	-0.656323095985662	-0.0431151673009846	Tb427_070005000
Chr7_core_Tb427v10	4320	461	-	40	30	20	16	40	30	20	16	40	41	41	42	5.13529367022376	-0.0638834086613151	-0.0857689204134837	-0.00100287434809929	4.84870100375135	-0.573098620334363	-0.437148073762194	-0.0155462113519656	4.69212206112154	-0.392530733731367	-0.245155446143736	-0.0117509695192467	Tb427_070005000
Chr7_core_Tb427v10	7551	443	+	89	62	17	6	89	62	17	6	41	42	42	39	6.22480003096317	-0.184017714413443	-0.300176561132302	-0.00100287434809929	5.30654939710461	-1.96064439840512	-1.58412523247215	-0.169899769283194	4.59212774770267	-2.87149465919464	-1.76260510034673	-0.282599686960324	Tb427_070005200:pseudogene
Chr7_core_Tb427v10	7804	420	-	3155	3725	3801	2029	3151	3717	3797	2024	42	41	42	41	11.7434356278177	0.0549110236434648	0.154429857404104	0.00100287434809929	11.7580029918935	-0.379964806245726	-0.538505926114842	-0.019601852584151	11.3052807663753	-1.05215888857476	-1.30392412126584	-0.141360341281555	Tb427_070005200:pseudogene
Chr7_core_Tb427v10	7960	430	+	100	83	39	24	100	83	39	24	42	41	42	42	6.51737799182649	0.0491295830177033	0.0839923871098427	0.00100287434809929	5.97741621967802	-0.9976367959023	-0.873222901316453	-0.0418800588745731	5.63288076764707	-1.23383273839541	-0.897216672116212	-0.0680690211201121
Chr7_core_Tb427v10	8172	488	-	64	37	78	28	64	37	78	28	42	41	42	41	5.62002297295957	-0.431705568906833	-0.634509577723375	-0.00100287434809929	6.15292400215744	0.618503000037938	0.55235757647951	0.0207272370128343	5.422058634794	-0.35008226933809	-0.24645987657208	-0.0117509695192467
Chr7_core_Tb427v10	8511	441	+	17	22	4	13	16	22	4	12	40	40	42	37	4.31056805663732	0.655908230481826	0.744569785689094	0.00100287434809929	3.14960400919364	-1.59153390187331	-0.961239480762622	-0.0507495453335392	3.94208525955422	0.593070239373816	0.323583535192062	0.0170757346421414
Chr7_core_Tb427v10	8663	459	-	402	229	291	256	402	228	291	256	42	41	42	41	8.24759765820789	-0.644995144984777	-1.390213029415	-0.00481223333506552	8.42009852310124	-0.495963750587259	-0.556213891424409	-0.0210890668416884	8.32782999430452	-0.400407376550964	-0.404365576490281	-0.0211898788003632
Chr7_core_Tb427v10	8802	500	-	640	530	1134	651	639	530	1131	647	41	41	41	41	9.18713185062821	-0.200577319893065	-0.475438379920788	-0.00100287434809929	9.73544782700699	0.548671886490797	0.683967940578169	0.0293999576438385	9.33533806445489	0.0412096827804953	0.0453183004589311	0.00221091313830811
Chr7_core_Tb427v10	10782	447	-	194	187	296	288	194	187	296	288	42	42	42	41	7.57718656518472	0.183429195627048	0.364717951047529	0.00100287434809929	7.9077573197661	0.677395043725825	0.725284401969681	0.0308982445238006	7.88802692681584	0.921464898934966	0.891247684365432	0.067725425422837	Tb427_070005300
Chr7_core_Tb427v10	10974	444	-	476	436	447	348	475	436	445	348	42	42	41	42	8.83308512376969	-0.0213951225373635	-0.0490444510602554	-0.00100287434809929	8.85103813803078	-0.203833533984187	-0.237143982278385	-0.00659275392718321	8.67067362488918	-0.280839872956321	-0.292566275557501	-0.014371298913554	Tb427_070005300
Chr7_core_Tb427v10	11553	472	+	87	63	57	52	87	63	57	52	42	41	42	42	6.21994789930225	-0.128236189982728	-0.209016904775006	-0.00100287434809929	6.14835058138835	-0.270215539105484	-0.241192274693936	-0.00676742542458059	6.08272831474923	0.0059506943954063	0.00462146453413248	0.000108109387990943
Chr7_core_Tb427v10	11609	448	-	34	13	40	23	34	12	39	23	42	39	41	42	4.43170597947082	-1.04906444756704	-1.22188199142843	-0.00100287434809929	5.2241872298314	0.628960503346681	0.503029673531093	0.0184883092648837	4.8315566542279	0.336148247201179	0.214994711247672	0.0108434501799533
Chr7_core_Tb427v10	12090	490	-	34	22	35	34	34	22	35	34	42	39	41	42	4.80018877655392	-0.285655408793184	-0.358976742345398	-0.00100287434809929	5.12913578814143	0.442636548665753	0.349844326887187	0.0123899981159498	5.10852445677817	0.862835710342135	0.577818975285572	0.0349908867114062
Chr7_core_Tb427v10	12091	489	-	28	9	25	20	28	9	25	19	40	38	40	38	4.04040876380416	-1.3212679465144	-1.41449748092269	-0.00780172525134829	4.75265767806812	0.250292483965855	0.188571404136366	0.00558289211591512	4.59522100939141	0.436268933235203	0.267938651076268	0.0138995627442753
Chr7_core_Tb427v10	12092	488	-	8	6	9	8	8	6	9	8	42	39	42	39	2.89395127969572	-0.32036195963018	-0.262583775784858	-0.00100287434809929	3.16769517734696	0.529413041750108	0.320596391098525	0.0123899981159498	3.08746284125034	1.04077117676619	0.479942209297881	0.0269574388383126
Chr7_core_Tb427v10	14241	494	-	20	21	28	14	20	21	28	14	42	42	42	42	4.39190837966009	0.369734275586357	0.427037413138606	0.00100287434809929	4.59522100939141	0.887502334349723	0.65508454512248	0.0276193870500465	4.10776649987283	0.453956534914764	0.255449975271164	0.012829823386671	Tb427_070005400
Chr7_core_Tb427v10	14368	455	-	28	0	0	0	28	0	0	0	41	NA	NA	NA	1.91644500708237	-6.02567874093019	-3.85169207270826	-1.33847505332584	1.91644500708237	-5.57149500345481	-2.78915340474575	-0.93229305020498	1.91644500708237	-4.67916239567727	-1.67553692268931	-0.250981510339536	Tb427_070005400
Chr7_core_Tb427v10	14474	389	+	61	11	0	3	61	10	0	3	42	39	NA	41	4.73303823069813	-2.09189742512856	-2.59334692401623	-0.336741149014859	2.47125725266962	-6.62614602402465	-3.61585906837051	-1.7642250123334	3.87493471369842	-3.16204971387711	-1.70350131067914	-0.261671869862911	Tb427_070005400
Chr7_core_Tb427v10	14843	428	-	757	596	574	314	756	594	574	313	42	42	42	41	9.39274020302777	-0.293471424280101	-0.708405570473394	-0.00100287434809929	9.36563258050321	-0.606853209292376	-0.735711988692052	-0.0316442242621761	8.9310091426198	-1.15859676316594	-1.23398988964542	-0.126831427344628	Tb427_070005400
Chr7_core_Tb427v10	14861	426	-	24	5	14	2	24	5	14	2	41	38	42	41	3.53707073137625	-1.96384749364019	-1.87644328366991	-0.0705666648344831	4.23634541962139	-0.346341611746545	-0.243727757403867	-0.00676742542458059	2.96831896950129	-2.24133658487888	-1.00846472457995	-0.0863458638012991	Tb427_070005400
Chr7_core_Tb427v10	15831	460	+	26	13	28	16	26	13	28	16	42	42	42	41	4.24140397836333	-0.686679025060456	-0.768019763268164	-0.00100287434809929	4.78040523436397	0.51533243255763	0.389647437080375	0.0143203921580183	4.38615728696083	0.246330638724967	0.145806607659795	0.00719517336714546
Chr7_core_Tb427v10	16228	388	+	52	88	108	95	52	88	108	95	41	40	42	41	6.09092553387456	1.09383084795057	1.74506425396419	0.045681186332604	6.2378983750553	1.37476601984806	1.23958650112244	0.0830016342853476	6.14583717285094	1.59758814923412	1.25178078666733	0.130461093806301
Chr7_core_Tb427v10	16459	375	+	262	63	50	4	262	63	50	4	42	42	41	42	7.01242914966283	-1.7626334274009	-3.24556463055913	-0.814458389144361	6.84719254765264	-2.12608595603273	-2.04865333967145	-0.384628882145205	5.1030493069979	-5.00284693546216	-3.34728989586887	-1.66073478995051
Chr7_core_Tb427v10	17321	446	+	61	60	142	90	61	60	142	89	42	42	42	41	5.93068887130692	0.322129750158499	0.500105852757061	0.00100287434809929	6.54866630719567	1.50430619697196	1.40386673135272	0.11666656706038	6.22118019621122	1.28149761002043	1.01467975942886	0.0879636473990291
Chr7_core_Tb427v10	17364	384	-	78	69	97	88	78	68	97	88	42	40	41	41	6.20678091080757	0.159342589815496	0.259156113133976	0.00100287434809929	6.45097553132062	0.615728644932995	0.568504765449645	0.02134939306869	6.38111314948731	0.871470032448642	0.705238483914349	0.0468720045043644
Chr7_core_Tb427v10	17393	363	+	84	73	53	21	84	73	53	21	42	41	42	42	6.30027589055927	0.128009379656798	0.211403019729012	0.00100287434809929	6.07117321134167	-0.317385008881023	-0.280814512457484	-0.00853548005235564	5.41357209549214	-1.14536516162628	-0.805276247479785	-0.058003539745059
Chr7_core_Tb427v10	17438	433	-	779	714	428	307	775	712	428	307	41	41	42	41	9.5435977068968	-0.0892037292651536	-0.218099751697851	-0.00100287434809929	9.17477830340514	-1.03619586319125	-1.23758833679696	-0.0830016342853476	8.93542390646219	-1.23339691154076	-1.31413683914082	-0.141595007229872
Chr7_core_Tb427v10	17652	362	-	332	252	277	97	332	252	276	97	41	41	41	41	8.17867505401385	-0.22428401109533	-0.479670453709388	-0.00100287434809929	8.24677724581301	-0.258011123114209	-0.284947752555074	-0.00918691111351367	7.49227042206908	-1.32107993717924	-1.22498673032792	-0.123763263670489
Chr7_core_Tb427v10	17976	216	+	3	28	0	0	3	27	0	0	31	23	NA	NA	3.32012246811117	3.17894955674825	2.88714747912893	0.517217422592683	0.403677461028802	-2.75093862978949	-1.07394970898778	-0.0624986540019615	0.403677461028802	-1.47404277085192	-0.368440115680526	-0.0194387371110418
Chr7_core_Tb427v10	18177	448	+	439	352	620	417	438	350	619	416	29	29	29	29	8.62059940121478	-0.190540563979959	-0.427517603882789	-0.00100287434809929	9.02850337763688	0.351261628483402	0.41464480454389	0.0154639544627679	8.74267587125241	0.0796072210106371	0.0834508111864557	0.00414020746755787
Chr7_core_Tb427v10	18505	342	+	1047	989	1034	893	1039	983	1027	887	27	26	26	26	9.99164521281711	-0.0901765967339878	-0.228404755484637	-0.00100287434809929	10.0237262292234	-0.347318070688185	-0.442032023476457	-0.0155462113519656	9.9180292238141	-0.343572392024768	-0.393756139565933	-0.0206918999664634
Chr7_core_Tb427v10	18912	491	+	66	56	46	22	66	56	45	21	26	24	23	23	5.93773069895819	0.110488194051264	0.171740652383944	0.00100287434809929	5.79722062330461	-0.15267936580767	-0.130862323221492	-0.00326683154460067	5.27356776591543	-0.718249949543949	-0.49395448638697	-0.0270447509736534
Chr7_core_Tb427v10	19737	415	-	3728	5448	8322	7635	3309	4668	7400	6476	21	20	21	20	12.1380115070277	0.321582814547953	0.920310992971205	0.00100287434809929	12.4435904381069	0.382237070189548	0.561060030402238	0.0210890668416884	12.3814432719118	0.394284037688901	0.510874930079133	0.0293145055015429
Chr7_core_Tb427v10	19739	413	-	4	3	6	13	1	0	0	0	14	7	7	6	1.98863996174996	-0.533318035114816	-0.347425141691993	-0.00100287434809929	2.4351823597917	0.843653264423703	0.457843600532289	0.0155462113519656	2.96240625180289	2.63694140646174	1.18500733458633	0.116579699895063
Chr7_core_Tb427v10	19740	412	-	5	10	10	8	0	0	0	0	7	6	7	7	2.92587452070803	1.00660008768605	0.831529526726838	0.00100287434809929	2.92587452070803	1.28572174396825	0.751354836373227	0.0338372844098142	2.77344722994382	1.69728198911122	0.73314220332166	0.0501722176685505
Chr7_core_Tb427v10	19752	378	+	156	185	96	64	118	138	76	49	18	17	18	19	7.41264711177671	0.496659435523774	0.966491273321653	0.00100287434809929	6.94123794210035	-0.460252252662964	-0.447888107291338	-0.0155462113519656	6.65062305117794	-0.634696386977758	-0.532177925703475	-0.0321447945093354
Chr7_core_Tb427v10	19796	388	-	236	221	310	356	188	168	246	257	21	18	20	18	7.83842963094721	0.114280947018277	0.23479706835684	0.00100287434809929	8.08207291577994	0.428334840150503	0.466059137400803	0.0162038058470803	8.18172731989164	0.875420595117884	0.871851214332806	0.0657838649276107
Chr7_core_Tb427v10	20162	471	-	376	162	100	114	376	161	100	114	41	40	41	41	7.95040098129387	-1.01498305025663	-2.11372837087842	-0.131168669753936	7.60377887292543	-1.77654589382814	-1.84796191862659	-0.276554715473633	7.69785492138444	-1.31852075716742	-1.25019719201938	-0.130378950331011
Chr7_core_Tb427v10	20192	427	+	32	9	15	6	32	9	15	6	42	42	42	39	4.13514766323602	-1.49962643668785	-1.63909948932588	-0.0266191263571286	4.48828206170766	-0.655829892235245	-0.477316281118919	-0.0169304137610235	3.86140376558477	-1.34768049382966	-0.724179507125919	-0.0494894372752859
Chr7_core_Tb427v10	20352	431	+	1989	1794	519	67	1985	1789	519	67	42	41	42	41	10.8837781957549	-0.245985487186326	-0.661170536822883	-0.00100287434809929	9.98958506129897	-2.26021636677926	-2.86965303678351	-0.998181024805294	8.51750289037228	-4.67551564721858	-4.80491360733015	-3.9206329933047
Chr7_core_Tb427v10	20501	501	-	204	174	361	197	202	171	355	193	39	39	39	38	7.5615201295757	0.00905727518348334	0.0179725212676075	0.00100287434809929	8.08690443494643	0.856510589781582	0.932356536694362	0.0469190085134616	7.65083293800311	0.360008081497041	0.339641717592362	0.0175354425365721
Chr7_core_Tb427v10	20786	416	+	60	27	19	5	59	27	19	5	40	41	42	42	5.35011147539963	-0.787785332549964	-1.10179072716222	-0.00100287434809929	5.10213272806842	-1.23108039973637	-0.969716932417003	-0.0512756695546942	4.18914742795595	-2.51277684650579	-1.43529482451253	-0.171555923227944	Tb427_070005500
Chr7_core_Tb427v10	21501	444	-	144	104	80	37	144	103	80	37	41	41	42	42	6.94114240729078	-0.177664978239941	-0.323789183137992	-0.00100287434809929	6.75292128030765	-0.579383950483106	-0.552730540188067	-0.0208239679501246	6.20187218649828	-1.21929404250703	-0.962851755388196	-0.0787176090701707	Tb427_070005500
Chr7_core_Tb427v10	22088	454	-	170	146	181	92	170	145	181	91	41	41	41	41	7.30419239172321	0.0429030964492216	0.0822810563850814	0.00100287434809929	7.45872683350996	0.243809813855122	0.2500449492479	0.00676742542458059	6.97250469477024	-0.307165351300581	-0.26813902719288	-0.0138995627442753	Tb427_070005500
Chr7_core_Tb427v10	22260	479	-	1089	1100	686	116	1089	1097	685	116	42	41	42	41	10.0966969555037	-0.00395763620409255	-0.0101018699434982	-0.00100287434809929	9.7562831956315	-0.946294787630902	-1.18144269701727	-0.073962034830377	8.47681831288509	-3.01001341602953	-3.08192991441421	-1.33854509864156	Tb427_070005500
Chr7_core_Tb427v10	23718	428	-	18	16	1	0	18	16	1	0	42	41	42	NA	4.1269237424937	0.108820441932426	0.118728274611353	0.00100287434809929	2.39720793317505	-3.31480480459703	-1.7884705563665	-0.252366800174134	1.60472668281448	-4.02212371320232	-1.34115792458199	-0.151450776499698	Tb427_070005600
Chr7_core_Tb427v10	23756	455	+	1464	1342	1900	1382	1461	1332	1893	1374	41	41	41	41	10.4534494253761	-0.179515068198947	-0.469687789782744	-0.00100287434809929	10.7041778938707	-0.0785703191712673	-0.104663772930252	-0.00326683154460067	10.4746281215007	-0.319750775335857	-0.379339145350218	-0.020104197407855	Tb427_070005600
Chr7_core_Tb427v10	23886	454	+	103	107	122	88	103	106	122	88	42	41	41	42	6.72083990354439	0.358778094348256	0.632865071320183	0.00100287434809929	6.81506244825095	0.499952095251718	0.480110978695079	0.0169304137610235	6.58054625379116	0.432312219761219	0.359210444328487	0.0183180773676001	Tb427_070005600
Chr7_core_Tb427v10	24224	432	+	31	2	5	2	31	2	5	2	42	41	42	41	3.14960400919364	-3.53472773958817	-3.08254231349931	-0.672931448747031	3.71835577106861	-2.12120682942861	-1.38997730797876	-0.113035398897294	3.14960400919364	-2.62008922744739	-1.22369506229894	-0.123594473904307	Tb427_070005600
Chr7_core_Tb427v10	24707	419	-	87	33	43	61	87	33	43	61	42	41	41	41	5.75865015114505	-1.03581176167353	-1.56055899246758	-0.019150364203976	5.94707730384053	-0.656234344447289	-0.572384259301798	-0.0217340358849697	6.19686280858578	0.218799218937191	0.172661353094297	0.00852822311212746	Tb427_070005600
Chr7_core_Tb427v10	25023	503	+	67	13	3	7	65	13	3	7	41	42	36	42	4.91585154960715	-1.98497247559017	-2.55288367483522	-0.314579224117538	3.94208525955422	-3.86534365205785	-2.61302292696323	-0.784168832773328	4.49185309632967	-2.24922438678712	-1.35657295778316	-0.151926158522881	Tb427_070005600
Chr7_core_Tb427v10	25048	300	-	3458	5448	6940	6508	3452	5436	6926	6488	42	41	42	41	12.0837870644767	0.435708164597658	1.24407512809864	0.00100287434809929	12.2583773126854	0.263299684053898	0.382983365287732	0.0134237958766328	12.2120200563111	0.307113581514123	0.395463130163216	0.0206918999664634	Tb427_070005600
Chr7_core_Tb427v10	25080	247	-	5	23	0	0	5	23	0	0	42	42	NA	NA	3.50701023515747	2.28156772569018	2.16487796579883	0.152075930722049	0.729715809318649	-3.35222890163108	-1.38291486381247	-0.111401654274313	0.729715809318649	-2.16846330315522	-0.587281942039862	-0.0349908867114062
Chr7_core_Tb427v10	25230	441	+	23	3	23	12	23	3	23	12	42	41	41	39	3.18097188686762	-2.62038553215326	-2.30240529655353	-0.195248318492779	4.55458885167764	0.412304438725945	0.302712013457321	0.0109987599578439	4.09922252072618	0.043515022606893	0.0244481118767718	0.000481971994355609
Chr7_core_Tb427v10	25846	449	+	271	290	1090	773	270	289	1088	770	41	41	41	41	8.13360137060445	0.275208521520162	0.585556649593502	0.00100287434809929	9.08779122122256	1.84886660643944	2.19293505487176	0.476168565707579	8.8400329346267	1.64108538163978	1.73464888638289	0.272550888228
Chr7_core_Tb427v10	25848	447	+	8	9	36	37	8	9	36	36	42	42	42	40	3.16769517734696	0.284689164974669	0.249348813448795	0.00100287434809929	4.13864370006518	2.51113001245056	1.74390099580122	0.230592322289534	4.15814076587311	3.09063239346541	1.75536266456135	0.280606595017007
Chr7_core_Tb427v10	26659	414	-	5135	5638	3111	966	5122	5621	3109	964	42	41	42	41	12.393692365883	-0.117812742828971	-0.340647186236824	-0.00100287434809929	11.9648417809446	-1.40988690296329	-2.02025777170708	-0.368599429813592	11.1214574766065	-2.7859206432425	-3.42195190363695	-1.75673878285906	Tb427_070005700
Chr7_core_Tb427v10	26955	230	+	9	24	0	0	9	24	0	0	42	42	NA	NA	3.9313186787794	1.61670131308325	1.68947547349123	0.034737211936414	1.12396375672179	-4.08410774439402	-1.79905505922514	-0.256329812710635	1.12396375672179	-3.00541544147515	-0.895147801027637	-0.0680690211201121	Tb427_070005700
Chr7_core_Tb427v10	27022	442	-	25	12	2	0	25	12	2	0	42	42	42	NA	4.15814076587311	-0.751174738924942	-0.825156362507562	-0.00100287434809929	2.99717671842943	-2.99266831016554	-1.76743346859479	-0.243325131804307	1.83621267098575	-4.51020643159894	-1.5859087783764	-0.217338172709779	Tb427_070005700
Chr7_core_Tb427v10	27186	197	-	14	28	0	0	14	28	0	0	42	41	NA	NA	4.34543550464616	1.2716108376573	1.45427317182757	0.00780172525134829	1.42899049756379	-4.65400859013594	-2.15493264813838	-0.45180289572307	1.42899049756379	-3.65096420788514	-1.16864843666178	-0.114605832149883	Tb427_070005700
Chr7_core_Tb427v10	28072	406	+	11	14	8	7	11	14	8	7	40	41	42	39	3.69077147559229	0.55027605863931	0.54469428028437	0.00100287434809929	3.30551239865368	-0.0590245820952556	-0.0364667922951168	-0.00133470553183671	3.21522627583277	0.412814841809757	0.195393476012509	0.00981404549324089	Tb427_070005700
Chr7_core_Tb427v10	28072	407	+	24	45	63	24	23	44	62	24	38	41	41	42	5.06125224215695	1.23595208925217	1.63570748310514	0.0253676958827937	5.30169726544369	1.76809597413012	1.42770018537395	0.124282539776044	4.61470984411521	0.909874138232109	0.560705809901622	0.0349908867114062	Tb427_070005700
Chr7_core_Tb427v10	28299	426	+	280	225	323	181	280	224	322	181	41	41	41	41	7.97442029193209	-0.120169092223784	-0.250971895337175	-0.00100287434809929	8.23473943130065	0.210978480067974	0.232753720336621	0.00659275392718321	7.81784134930227	-0.25818752451581	-0.247917779070855	-0.0118401318590336
Chr7_core_Tb427v10	28579	486	+	201	278	378	204	198	277	378	203	41	42	42	41	7.888084772934	0.670646581468874	1.38622294282854	0.00481223333506552	8.10939275925685	0.939628854859647	1.02493468983286	0.0548104838186724	7.66529653073486	0.428041717211601	0.404453294921019	0.0211982781852226	Tb427_070005800
Chr7_core_Tb427v10	28640	438	+	14	9	3	0	14	9	3	0	42	40	30	NA	3.55295425428558	-0.416002241408918	-0.398951055746383	-0.00100287434809929	2.83266795859259	-1.70461814994847	-0.982419848546144	-0.0522316068279177	1.42899049756379	-3.65096420788514	-1.16864843666178	-0.114605832149883	Tb427_070005800
Chr7_core_Tb427v10	30464	337	+	480	475	119	6	480	475	119	6	42	42	42	42	8.90084707581716	0.0834485112808049	0.192561271778894	0.00100287434809929	7.90462971437725	-1.93782747736625	-2.07421910589789	-0.400117713752528	5.80441616945742	-5.4276765249399	-4.04930982928276	-2.64274175484811
Chr7_core_Tb427v10	31675	412	+	500	399	543	509	497	397	543	508	42	41	42	41	8.80463897588199	-0.217285922948767	-0.496691055977569	-0.00100287434809929	9.02668124193165	-0.0270642930092505	-0.0319431823301163	-0.00102533508980486	8.9800822975009	0.123922194615387	0.132519900953501	0.005801225488269
Chr7_core_Tb427v10	32324	376	-	246	204	206	143	246	204	206	143	42	42	42	42	7.81070043465983	-0.0578109004974736	-0.118373241838577	-0.00100287434809929	7.81772090389868	-0.168880486020129	-0.179298307291267	-0.00474047323586958	7.5551753815268	-0.346907297563598	-0.323907313187559	-0.0170757346421414	Tb427_070006100
Chr7_core_Tb427v10	32729	403	+	11	18	22	8	11	18	22	8	40	42	42	42	3.86650766084298	0.92713270742543	0.954938752607133	0.00100287434809929	4.00770752619334	1.37416451699714	0.937387103576592	0.0483158285661467	3.30551239865368	0.585503568113573	0.282228808570612	0.0138995627442753	Tb427_070006100
Chr7_core_Tb427v10	32817	413	+	181	168	231	209	181	168	230	209	42	41	41	41	7.4502152595888	0.140907519482683	0.275571740263074	0.00100287434809929	7.67934706062799	0.465103659662854	0.487336370738097	0.0169304137610235	7.60731608584755	0.627888129180135	0.589594469555151	0.0349908867114062	Tb427_070006100
Chr7_core_Tb427v10	33615	422	-	157	135	77	77	157	134	76	76	42	41	42	41	7.19067852987058	0.0547993387961789	0.1034716739976	0.00100287434809929	6.78766621183076	-0.762774578312398	-0.730378857474211	-0.0313591850429412	6.78766621183076	-0.406908731965582	-0.347181768830628	-0.0176898087036459	Tb427_070006100
Chr7_core_Tb427v10	34035	477	+	64	78	136	71	64	78	135	71	42	41	41	42	6.15292400215744	0.621153906939209	1.00128571809687	0.00100287434809929	6.55199219817155	1.37315678233434	1.2819381115122	0.0903267613595027	6.08554929610082	0.891179834689679	0.692389242862243	0.0459946554039901	Tb427_070006200
Chr7_core_Tb427v10	34038	440	-	222	210	167	136	222	210	166	136	42	41	42	42	7.75766897446008	0.13721351164772	0.279123507206301	0.00100287434809929	7.59283940559945	-0.278637664432878	-0.289531788594306	-0.00954823254552464	7.44520933338681	-0.244387038461456	-0.225428544994887	-0.0115490386263204	Tb427_070006200
Chr7_core_Tb427v10	34501	406	+	58	70	41	36	58	70	41	36	41	42	42	42	6.0049580359911	0.612776982035468	0.963504438383272	0.00100287434809929	5.62270207546517	-0.119650033668422	-0.100452901275009	-0.00255433440065677	5.53009463923171	0.134765517378823	0.0964753327536761	0.00438849456232303
Chr7_core_Tb427v10	34581	490	-	891	903	1173	472	890	900	1170	472	42	41	41	41	9.8097358892448	0.0293619374735209	0.0733454439034271	0.00100287434809929	9.99834655707408	0.071889359362145	0.0913299376568447	0.00171645330995403	9.34213075336671	-0.900820698827212	-0.991141582422371	-0.0835407288920262	Tb427_070006300
Chr7_core_Tb427v10	35089	501	-	57	26	16	0	57	26	16	0	42	41	42	NA	5.28670525275379	-0.768820731416506	-1.06250632904491	-0.00100287434809929	4.94494208515141	-1.39401345067391	-1.07647476395256	-0.0624986540019615	2.42274502547219	-5.74297066096033	-2.30100569874165	-0.599126942670279	Tb427_070006300
Chr7_core_Tb427v10	35578	414	-	642	742	540	94	641	741	537	93	41	41	41	41	9.43189992988468	0.256103485678566	0.620288021643628	0.00100287434809929	9.20285172590794	-0.427469128698457	-0.511686940344653	-0.0185544863346641	7.94489753415116	-2.42644928593398	-2.36052920146354	-0.644702941747414	Tb427_070006300
Chr7_core_Tb427v10	36213	487	+	50	65	60	44	50	65	60	44	42	42	41	41	5.84581724214462	0.722990629752	1.10605700396784	0.00100287434809929	5.78853736001319	0.624733429927733	0.534915960921882	0.019601852584151	5.5669724568591	0.628287697625865	0.452323162858441	0.0249404493899933	Tb427_070006400
Chr7_core_Tb427v10	36708	511	+	32	43	11	14	32	42	11	14	42	41	42	41	5.23265565443859	0.768266096087042	1.05090278632444	0.00100287434809929	4.27296488454273	-1.08793354714338	-0.769388143655824	-0.0338372844098142	4.44017440407801	-0.239193544577653	-0.142951019263185	-0.00719517336714546	Tb427_070006400
Chr7_core_Tb427v10	36806	431	+	82	56	28	11	81	56	28	11	41	42	41	40	6.0932505883305	-0.205766548705452	-0.32840177689984	-0.00100287434809929	5.59960611420528	-1.15623959388995	-0.968048631035974	-0.0512756695546942	4.94494208515141	-1.96351212554363	-1.27995097171036	-0.135838853470475	Tb427_070006400
Chr7_core_Tb427v10	37407	331	+	9	9	17	8	0	0	0	0	1	1	1	1	3.24792751344359	0.139844269106343	0.124852522761244	0.00100287434809929	3.68860526519428	1.27683335101211	0.833187119585976	0.0401780466807898	3.16769517734696	0.873201372244762	0.409329916395161	0.0215732522461454	Tb427_070006500
Chr7_core_Tb427v10	37407	544	+	16	3	14	5	0	0	0	0	1	1	1	1	2.92587452070803	-2.16332491375627	-1.78707369858007	-0.0562665356938887	3.95118755724301	0.217959533526314	0.147528731427987	0.00407937017416301	3.25191286899788	-0.55868828595897	-0.266409473756266	-0.0138995627442753	Tb427_070006500
Chr7_core_Tb427v10	37488	388	+	149	196	70	66	148	196	70	66	42	41	42	42	7.42119358822836	0.644962202360926	1.25651178950909	0.00100287434809929	6.68177651329845	-0.811368302268533	-0.768174307092585	-0.0338372844098142	6.63964205484965	-0.522459960734126	-0.437451221342714	-0.024154553070058	Tb427_070006500
Chr7_core_Tb427v10	37530	496	-	18	8	6	4	18	8	6	4	42	42	42	42	3.64845810343965	-0.912650740865537	-0.894695653061102	-0.00100287434809929	3.45494654188502	-1.12401696556443	-0.709540340634957	-0.0301040712972108	3.18968918353563	-1.00779908626157	-0.474544417514948	-0.0269574388383126	Tb427_070006500
Chr7_core_Tb427v10	37558	436	-	202	94	43	69	201	94	43	69	41	42	42	41	7.11201026099653	-0.822049591706621	-1.53521862714491	-0.0154726612386776	6.55236079681036	-1.92724937601078	-1.79929459633923	-0.256329812710635	6.89035958524775	-0.94959410138272	-0.820641317056671	-0.059481549838549	Tb427_070006500
Chr7_core_Tb427v10	37645	422	+	401	293	422	586	396	287	417	565	26	24	26	23	8.42323643531368	-0.304586315669505	-0.669307643822214	-0.00100287434809929	8.68603185434343	-0.00685727177323071	-0.00786842337442185	-0.000567026552288155	8.92262173777291	0.658264190929682	0.700612829884848	0.0465308878527186	Tb427_070006500
Chr7_core_Tb427v10	37817	418	+	39	32	53	34	39	32	53	34	42	42	42	41	5.16307428060278	0.0645923995391688	0.087186232394019	0.00100287434809929	5.52262386728913	0.819739614279286	0.679994501457811	0.0284253426527792	5.20615260247764	0.657277559101439	0.447172407207622	0.0243184272106577	Tb427_070006500
Chr7_core_Tb427v10	37922	455	-	593	772	972	903	589	765	969	896	41	40	41	41	9.40324767121682	0.430508683834268	1.04013962382703	0.00100287434809929	9.56932932975773	0.466998042458747	0.575016731272543	0.0217340358849697	9.51624250525325	0.581980905876174	0.648645735550465	0.0431151673009846	Tb427_070006500
Chr7_core_Tb427v10	38146	489	-	26	17	24	16	26	17	24	16	42	39	40	42	4.42860173575408	-0.29433699843403	-0.342600335333214	-0.00100287434809929	4.6713151493392	0.2984472656295	0.222490760721653	0.00659275392718321	4.38615728696083	0.246330638724967	0.145806607659795	0.00719517336714546	Tb427_070006500
Chr7_core_Tb427v10	38646	461	-	23	35	19	21	23	35	19	21	42	41	42	41	4.85216798559116	0.928980934507839	1.17968640465546	0.00100287434809929	4.41999553526994	0.142949073013492	0.103101422097851	0.00311870220347661	4.49042680318987	0.792500953171784	0.477860200546484	0.0269574388383126	Tb427_070006500
Chr7_core_Tb427v10	38815	428	+	352	394	654	511	351	393	652	509	42	41	42	41	8.54268046864981	0.297856936379518	0.662900011444197	0.00100287434809929	8.9078644146157	0.768611187584855	0.898420382376857	0.0442069833936098	8.73003493851574	0.693836098758007	0.726543719541536	0.0494894372752859	Tb427_070006500
Chr7_core_Tb427v10	38830	438	+	13	7	18	10	13	7	18	10	42	42	42	41	3.33088904888599	-0.692598039188383	-0.630624600811821	-0.00100287434809929	3.98217043389621	0.859779712003404	0.584443208697275	0.0225489482148444	3.57360246247111	0.635993380690102	0.323310616087266	0.0170757346421414	Tb427_070006500
Chr7_core_Tb427v10	39218	395	-	30	19	23	27	30	19	23	27	41	40	41	42	4.60806977821257	-0.326664429909986	-0.394734144609006	-0.00100287434809929	4.74266309462026	0.0347397386941271	0.0261392478669619	0.000841553993169163	4.85604852554377	0.738398676153499	0.474223468642999	0.0269574388383126
Chr7_core_Tb427v10	39549	407	-	230	116	60	60	230	115	60	59	41	41	42	41	7.35640454254181	-0.727622950544414	-1.40533713535834	-0.0051495169154383	6.88374308885197	-1.68400794877181	-1.62893132960727	-0.185161395453343	6.88374308885197	-1.33510843284883	-1.15286105250347	-0.110983872559743
Chr7_core_Tb427v10	39873	414	+	535	557	1236	743	533	555	1228	736	41	40	41	40	9.09378537977896	0.138306618506	0.325040939519707	0.00100287434809929	9.6683946445701	0.94356728126691	1.17043786963683	0.0711487484491151	9.30146584840134	0.497792823332221	0.546016699477386	0.0343084211727877
Chr7_core_Tb427v10	40496	437	+	525	480	764	606	523	479	763	604	41	41	42	41	8.97296978736796	-0.0374759716727133	-0.0870792638373219	-0.00100287434809929	9.30795982266149	0.343508382939501	0.414589415586197	0.0154639544627679	9.14095539454134	0.26786708958481	0.290180085472523	0.014371298913554
Chr7_core_Tb427v10	41933	494	+	24	6	3	0	24	6	3	0	41	39	42	NA	3.65757478112815	-1.70351286026224	-1.6734889195063	-0.0347273690936154	3.21103238308641	-2.43576747325497	-1.48437876087974	-0.139271467262045	1.8073549220576	-4.44941045707217	-1.55428336635541	-0.208974675905355	Tb427_070006600
Chr7_core_Tb427v10	44312	425	-	23	13	25	13	23	13	25	13	41	42	41	42	4.15473817692055	-0.522685908766055	-0.573739616951195	-0.00100287434809929	4.61350709682457	0.529908319512116	0.39207432825617	0.0145411004704518	4.15473817692055	0.149862641395102	0.0850631676474192	0.00414020746755787	Tb427_070006700
Chr7_core_Tb427v10	45113	504	+	21	10	11	3	21	10	11	3	42	42	42	42	3.90929108874043	-0.786936369333609	-0.818331275334564	-0.00100287434809929	3.97491335537956	-0.497681957710237	-0.337966042455917	-0.0123899981159498	3.11680983837985	-1.58074496762011	-0.73334450703299	-0.0501722176685505	Tb427_070006700
Chr7_core_Tb427v10	45168	428	+	48	2	5	10	48	2	5	10	41	42	42	40	3.46092046853725	-4.09942592676442	-3.84825928547265	-1.33796862922056	4.02967223041221	-2.73406516097987	-1.87067554842757	-0.289955499548192	4.49611513248294	-1.28726679793864	-0.776972141588208	-0.0541859328648328	Tb427_070006700
Chr7_core_Tb427v10	45170	386	-	68	117	132	44	68	117	132	44	42	42	42	42	6.48727451476276	1.09637501717817	1.86554125451194	0.0672869475792675	6.57394031620554	1.24071901113815	1.1610662433392	0.0703577294178043	5.78688275696346	0.160291845451984	0.119276347793682	0.00540982164651198	Tb427_070006700
Chr7_core_Tb427v10	45711	412	-	1394	1903	2626	1941	1390	1901	2624	1936	41	42	42	42	10.6699855367953	0.373211851333732	0.990181944930315	0.00100287434809929	10.9022290440915	0.422444968501497	0.56977832913239	0.02134939306869	10.6842441054684	0.195237026391746	0.234386146364255	0.0115490386263204
Chr7_core_Tb427v10	45740	406	-	1945	2570	4667	3870	1941	2565	4659	3860	42	41	42	42	11.1268792808616	0.280219179656848	0.763729338238591	0.00100287434809929	11.5571797860432	0.650959144181157	0.912451944142413	0.0447432121941134	11.4221147493364	0.552199628637395	0.688070489062772	0.0452652826295967
Chr7_core_Tb427v10	45948	354	+	112	41	16	35	112	41	16	35	42	41	42	41	6.09441031128198	-1.09841220620545	-1.75339830520796	-0.0459648673786611	5.42908765528774	-2.38186678476055	-1.95354481247854	-0.330682875270509	5.98176415536086	-0.907492385252672	-0.694725311855883	-0.0463816819091778
Chr7_core_Tb427v10	46484	491	-	316	283	415	232	314	282	415	231	41	41	41	41	8.22663330718528	0.00884500763535601	0.0190195487820576	0.00100287434809929	8.50238317809934	0.346628027821967	0.39153350336842	0.0144193177113947	8.08357429771187	-0.138802681363512	-0.136917759092879	-0.00656796656371784	Tb427_070006800
Chr7_core_Tb427v10	46569	510	-	25	17	9	8	25	16	9	8	42	38	42	40	4.40085417945823	-0.241310695088288	-0.279238244422558	-0.00100287434809929	3.96017642770754	-1.01987650645481	-0.691173027911716	-0.0293999576438385	3.87994409161092	-0.612273785403841	-0.330165452730167	-0.0170757346421414	Tb427_070006800
Chr7_core_Tb427v10	46777	280	-	392	369	512	648	391	369	512	644	42	42	41	41	8.57298969896257	0.0453142007418611	0.101170420546072	0.00100287434809929	8.8089785190859	0.280582981653962	0.325297476402986	0.0123899981159498	8.97875580401534	0.822931615240635	0.879931005914302	0.0665653806522539	Tb427_070006800
Chr7_core_Tb427v10	49012	439	+	378	306	282	134	377	305	279	134	42	41	41	41	8.41194637683826	-0.155810106439186	-0.341964686093832	-0.00100287434809929	8.35312827364414	-0.439754760468058	-0.490280216110621	-0.0173274540815779	7.81780592627118	-1.12283496221713	-1.07816876703935	-0.0967353865085028	Tb427_070007000
Chr7_core_Tb427v10	49350	455	+	1075	954	1238	802	1073	951	1237	801	41	41	42	41	9.9846965984135	-0.179497413106293	-0.454406409322156	-0.00100287434809929	10.1725849813347	-0.153149512106166	-0.196945906571799	-0.00566109138540531	9.85957469571636	-0.52360422536085	-0.597749479348393	-0.0365949891557576
Chr7_core_Tb427v10	49401	402	-	2169	2059	2474	1926	2162	2054	2467	1919	41	41	42	41	11.0456126408425	-0.18854233138166	-0.511535830010853	-0.00100287434809929	11.1780340988419	-0.351901783507375	-0.482621653176159	-0.0169304137610235	10.9974566707381	-0.521091536105057	-0.636076632255506	-0.0431151673009846
Chr7_core_Tb427v10	49447	406	-	3	2	22	4	3	2	22	4	42	42	41	42	1.56464150847248	-0.792184199284532	-0.461145426852977	-0.00100287434809929	3.14960400919364	3.05232228790142	1.84351253070329	0.275832215053703	1.98863996174996	1.50874803149715	0.54913058050835	0.0349908867114062	Tb427_070007100
Chr7_core_Tb427v10	49615	225	+	9146	11850	5290	1397	9124	11823	5277	1395	41	41	41	41	13.3458321912609	0.0180568163221168	0.0539221271601778	0.00100287434809929	12.764096216536	-1.6261337568157	-2.42315629141273	-0.641287814337472	11.8038183198276	-3.23078686110261	-4.0935770216611	-2.7105301287269	Tb427_070007100
Chr7_core_Tb427v10	49616	224	+	18	10	7	0	18	10	7	0	42	42	42	NA	3.80088539420386	-0.585056271376903	-0.593774203194627	-0.00100287434809929	3.55817198061873	-0.912644937158199	-0.584655022436729	-0.0225489482148444	1.60472668281448	-4.02212371320232	-1.34115792458199	-0.151450776499698	Tb427_070007100
Chr7_core_Tb427v10	49624	480	-	139	119	153	46	139	119	152	46	41	41	41	41	7.01249405990497	0.0615962384994986	0.113419177468112	0.00100287434809929	7.19310807859968	0.337627015783679	0.337187566483789	0.0123899981159498	6.33164006146861	-0.877209692866397	-0.705152603270537	-0.046864695250589	Tb427_070007100
Chr7_core_Tb427v10	52157	344	-	101	92	52	50	0	0	0	0	1	1	1	1	6.59835868885074	0.177234446398119	0.306839046828605	0.00100287434809929	6.18979071742565	-0.619223703718487	-0.555315107807633	-0.0210890668416884	6.16177369996849	-0.274871520871782	-0.215853802073977	-0.0110033433458965
Chr7_core_Tb427v10	52613	340	-	165	149	165	93	142	104	120	60	20	17	18	15	7.29734454050266	0.115730001479477	0.221744670520693	0.00100287434809929	7.37068740680722	0.169481054386763	0.172307636285649	0.00474047323586958	6.95879093334743	-0.245605494098371	-0.214042652704952	-0.0106308653365096
Chr7_core_Tb427v10	52874	446	+	385	312	226	154	310	247	177	119	19	19	19	19	8.43914971473224	-0.15702951693525	-0.345653667400394	-0.00100287434809929	8.20697714498064	-0.756542427730923	-0.832547404329715	-0.0401780466807898	7.9310250389097	-0.976963365143607	-0.949084076100583	-0.0769549282605708	Tb427_070007200
Chr7_core_Tb427v10	52891	447	-	2899	1608	1551	1169	40	38	30	16	6	6	6	6	11.0765443217926	-0.966686893222418	-2.62729989432963	-0.352733415883711	11.0505182022306	-1.42035662542344	-1.93316657136791	-0.321081025221295	10.8466322846424	-1.62719168689083	-1.97071617951339	-0.384773967989215	Tb427_070007200
Chr7_core_Tb427v10	53045	400	+	348	275	479	381	1	4	3	3	6	6	6	6	8.27546167721979	-0.176515333495143	-0.381645201492426	-0.00100287434809929	8.67520092544328	0.381984427340315	0.43790875644985	0.0155462113519656	8.51027704635148	0.33805162718011	0.347180728506198	0.0176898087036459	Tb427_070007200
Chr7_core_Tb427v10	53092	435	+	3046	3379	4381	4638	0	0	0	0	1	1	1	1	11.6477655619869	-0.0251430796388768	-0.0703922210558218	-0.00100287434809929	11.8350730842838	-0.138661106119091	-0.197333037105029	-0.00566109138540531	11.8761898255734	0.0709945749898209	0.0902230917140617	0.00414020746755787	Tb427_070007200
Chr7_core_Tb427v10	53112	462	+	117	101	92	83	0	0	0	0	1	1	1	1	6.77092643187509	0.0899898652882344	0.159937616006681	0.00100287434809929	6.70394920354066	-0.0746468363162078	-0.0708412095578755	-0.00171645330995403	6.63011061951953	0.15532494052611	0.129892404134749	0.00557880918073759	Tb427_070007200
Chr7_core_Tb427v10	53118	418	+	442	375	490	433	0	0	0	0	1	1	1	1	8.67110137124232	-0.114168727552468	-0.257493731577063	-0.00100287434809929	8.8638214855948	0.0325904651616512	0.0379565271899782	0.00133470553183671	8.7747109140961	0.116382734381441	0.122337685859067	0.00540982164651198	Tb427_070007200
Chr7_core_Tb427v10	53392	455	-	305	201	152	156	0	0	0	0	1	1	1	1	7.95483229917335	-0.403630842011176	-0.841016117851916	-0.00100287434809929	7.75384700113449	-0.903164294235649	-0.953094454902629	-0.0495786829825928	7.77252370837567	-0.584298409567061	-0.558408495528682	-0.0349908867114062	Tb427_070007200
Chr7_core_Tb427v10	53504	475	+	49	38	53	45	0	0	0	0	1	1	1	1	5.44807158038726	-0.0119165806524585	-0.0169731911287832	-0.00100287434809929	5.68541180324038	0.483538742835361	0.409003223276421	0.0153003392107758	5.56857563013915	0.689005075211671	0.496156884821348	0.0274378459031397	Tb427_070007200
Chr7_core_Tb427v10	53575	404	+	653	824	971	925	515	584	752	664	16	15	16	15	9.51970955461645	0.37409926861894	0.912835885885178	0.00100287434809929	9.63805680569039	0.313890347307936	0.388485781631522	0.0141705912990679	9.603066302833	0.458213109779859	0.513899766840219	0.0293145055015429	Tb427_070007200
Chr7_core_Tb427v10	53810	404	+	140	94	73	3	0	0	0	0	1	1	1	1	6.848334372221	-0.276154553248028	-0.496488247524865	-0.00100287434809929	6.66704933252865	-0.659964757751928	-0.623842734293385	-0.0253905631954486	4.47089062113927	-4.40454451932294	-2.6466895023064	-0.888958987451129
Chr7_core_Tb427v10	54062	430	-	5	10	10	3	0	0	0	0	1	3	2	1	2.92587452070803	1.00660008768605	0.831529526726838	0.00100287434809929	2.92587452070803	1.28572174396825	0.751354836373228	0.0338372844098142	2.13339327034745	0.479218090812696	0.180160682115542	0.00852822311212746	Tb427_070007300:pseudogene
Chr7_core_Tb427v10	54361	432	+	56	27	17	6	0	0	0	0	6	6	5	6	5.30076933796992	-0.689830237595562	-0.955878352631842	-0.00100287434809929	4.97473098968008	-1.28458451342452	-0.995732411336192	-0.0522316068279177	4.26030934027814	-2.17912055475492	-1.26095162094453	-0.132132576366298	Tb427_070007300:pseudogene
Chr7_core_Tb427v10	54425	412	+	42	13	14	24	36	12	14	23	22	18	24	22	4.58213921915059	-1.3377386537828	-1.60785225823295	-0.0238690811577549	4.63368596563264	-1.13946155063739	-0.845304041457236	-0.0401780466807898	5.01205039012646	0.0779543343442129	0.0513845452267384	0.00291353273024182	Tb427_070007300:pseudogene
Chr7_core_Tb427v10	54694	480	+	38	26	10	24	0	0	0	0	6	6	6	6	4.99735349762905	-0.198386311333249	-0.259288449828231	-0.00100287434809929	4.32955198173683	-1.46297984572358	-1.04251022434086	-0.0583461274232458	4.94074819240505	0.22757950095999	0.148248207613676	0.00719517336714546
Chr7_core_Tb427v10	55772	467	-	55	34	78	60	49	32	69	53	19	20	19	21	5.45147016156414	-0.335217485718579	-0.477761714744341	-0.00100287434809929	6.04451830762087	0.844426096241106	0.744849599717694	0.0334307824738769	5.85663955181235	0.897788350822979	0.674950052538197	0.0431151673009846	Tb427_070007400
Chr7_core_Tb427v10	55805	457	-	23	34	24	8	14	21	20	6	13	17	19	17	4.8315566542279	0.886672284935732	1.12131550977735	0.00100287434809929	4.58464934789642	0.47233043158726	0.34815441267904	0.0123899981159498	3.82102584646399	-0.48948170634602	-0.261011840310922	-0.0131153838541456	Tb427_070007400
Chr7_core_Tb427v10	56142	429	+	459	480	651	590	438	454	622	560	23	22	24	23	8.87615683603139	0.165386138632255	0.380721126692647	0.00100287434809929	9.09577120992859	0.345149381230384	0.409642754212118	0.0153003392107758	9.0248571503431	0.449706916470069	0.482663618678926	0.0269574388383126	Tb427_070007400
Chr7_core_Tb427v10	56311	455	-	317	194	174	163	0	0	0	0	1	1	1	1	7.95711956332286	-0.510464878838041	-1.06390846305725	-0.00100287434809929	7.87884800393459	-0.788900577326272	-0.842392894178752	-0.0401780466807898	7.83187980357881	-0.590974625083023	-0.568295493244407	-0.0349908867114062	Tb427_070007400
Chr7_core_Tb427v10	56729	404	+	111	82	78	6	0	0	0	0	1	1	1	1	6.58361105708306	-0.122280758762965	-0.211217986577939	-0.00100287434809929	6.54776032440597	-0.214174308500228	-0.199854602347802	-0.00566109138540531	4.7506698090307	-3.20287025270604	-2.02053710348191	-0.411798525041726
Chr7_core_Tb427v10	56981	430	-	3826	5616	6120	1529	148	222	251	68	6	6	6	6	12.178632671991	0.323704334628743	0.927945813193671	0.00100287434809929	12.2406217421655	-0.060659077923388	-0.088153713695644	-0.00171645330995403	11.2403270379409	-1.7245706733818	-2.13062145457744	-0.477825486500185	Tb427_070007500:pseudogene
Chr7_core_Tb427v10	57067	461	+	22	27	1	0	0	2	0	0	6	8	6	NA	4.63660640492717	0.610208578719002	0.741711005964763	0.00100287434809929	2.53840779852542	-3.58463978307697	-1.97626062842793	-0.344110536075404	1.74592654816484	-4.31994948414433	-1.48802986208797	-0.188997093685487	Tb427_070007500:pseudogene
Chr7_core_Tb427v10	57180	453	+	375	349	84	6	0	0	0	0	1	1	1	1	8.50090887144485	0.0361131727193846	0.0800184826437635	0.00100287434809929	7.47677426689823	-2.00109042587963	-2.0559116829105	-0.38827755147953	5.62655440782768	-5.04892009854656	-3.66795291178163	-2.08386045710608	Tb427_070007500:pseudogene
Chr7_core_Tb427v10	57998	344	-	99	98	64	46	0	0	0	0	1	1	1	1	6.62933822000001	0.294361273362662	0.512051954097273	0.00100287434809929	6.32392593798345	-0.306684625619554	-0.279205871872332	-0.0083910414176646	6.08789171582584	-0.355246020992424	-0.27609450486537	-0.0138995627442753
Chr7_core_Tb427v10	59167	438	+	2945	3346	4399	4570	0	0	0	0	1	1	1	1	11.616367068314	0.0125670860705056	0.0351304882431758	0.00100287434809929	11.8137103470704	-0.0801497746971775	-0.113933461416817	-0.00326683154460067	11.8412165615351	0.105618648972649	0.134032146437624	0.00610453219810503	Tb427_070007600
Chr7_core_Tb427v10	59187	465	+	124	109	90	98	0	0	0	0	1	1	1	1	6.86739449583463	0.109541441545237	0.19749483321796	0.00100287434809929	6.72992390957564	-0.192749773534345	-0.183432054693124	-0.00493697101735571	6.79102687576223	0.27744943842736	0.236824773745364	0.0115490386263204	Tb427_070007600
Chr7_core_Tb427v10	59193	421	+	411	369	516	433	0	0	0	0	1	1	1	1	8.60708958728389	-0.0262773196841245	-0.0588763131261022	-0.00100287434809929	8.84868657964334	0.215135845911868	0.250244564437172	0.00676742542458059	8.72231840182173	0.233682786571408	0.244535589644402	0.0117509695192467	Tb427_070007600
Chr7_core_Tb427v10	59287	401	+	615	647	599	559	613	645	598	558	42	41	42	41	9.30217571452919	0.133229757253292	0.319068324177776	0.00100287434809929	9.24661549494934	-0.224070309128489	-0.269141868294848	-0.00775466058818883	9.19680468373043	-0.0893818701740873	-0.0972526777907323	-0.00448908143480115	Tb427_070007600
Chr7_core_Tb427v10	59341	469	+	83	71	135	91	83	71	134	91	41	41	41	40	6.27178781462622	0.107306328703474	0.176393387984155	0.00100287434809929	6.73292666691396	0.965490902802218	0.919112836648619	0.0461364934839657	6.44970206537905	0.816461816771203	0.666816630850074	0.0431151673009846	Tb427_070007600
Chr7_core_Tb427v10	59582	475	+	45	35	60	46	0	0	0	0	1	1	1	1	5.32877087985169	-0.00862318016370672	-0.0120120940860532	-0.00100287434809929	5.71332893873665	0.78055044120361	0.66242258846645	0.0276193870500465	5.52347672565336	0.847478260611037	0.606072406655457	0.0373852613900291	Tb427_070007600
Chr7_core_Tb427v10	59888	404	+	128	85	80	8	0	0	0	0	1	1	1	1	6.71173853203989	-0.283192713695513	-0.498849625306298	-0.00100287434809929	6.66827071365425	-0.400059584591958	-0.378212695907295	-0.0124918902639966	5.04654369522211	-3.04898880008493	-2.02122730954874	-0.411798525041726
Chr7_core_Tb427v10	60140	430	-	68	109	110	31	0	0	0	0	1	1	1	1	6.43640957128085	0.996932817622695	1.68275956602018	0.034737211936414	6.44296732117598	0.99381408016957	0.916783977110715	0.0457734733621239	5.53765600323022	-0.306372507515555	-0.219579240806697	-0.0115490386263204	Tb427_070007700:pseudogene
Chr7_core_Tb427v10	60339	453	+	367	387	90	4	0	0	0	0	1	1	1	1	8.55982646994266	0.210196240108746	0.468647657817185	0.00100287434809929	7.51072316340347	-1.87642056606549	-1.93425422818817	-0.321081025221295	5.34576272058302	-5.51459839355008	-3.83613493784495	-2.32477344285997	Tb427_070007700:pseudogene
Chr7_core_Tb427v10	61157	339	-	118	82	86	51	0	0	0	0	1	1	1	1	6.62753273157204	-0.213363754351507	-0.371051006267365	-0.00100287434809929	6.66168573826749	-0.178707077687181	-0.168828407627859	-0.00448725429320948	6.28762188804074	-0.487554569201179	-0.389582520379403	-0.020104197407855
Chr7_core_Tb427v10	61359	458	-	97	77	89	48	96	75	88	47	40	40	39	39	6.44172735951192	-0.011263703776302	-0.0190284590955151	-0.00100287434809929	6.54557304550693	0.168837008524461	0.157511019904454	0.00431752848699084	6.10362157796837	-0.267319140780608	-0.208219496464334	-0.010166254461641
Chr7_core_Tb427v10	61982	407	-	138	216	176	72	138	216	176	71	42	42	42	41	7.43598269038796	0.893776551525747	1.74466695034532	0.045681186332604	7.28863326966018	0.533703958697137	0.538174033988721	0.019601852584151	6.64682562803206	-0.288989410765552	-0.242192385438518	-0.0117509695192467	Tb427_070007800
Chr7_core_Tb427v10	62940	461	-	2447	2277	426	14	64	102	15	2	6	6	6	7	11.2051642415902	-0.233476541233981	-0.639066598595101	-0.00100287434809929	9.99674753790467	-2.84501813230292	-3.61396952701184	-1.76172333962027	7.55753706980931	-6.96605636498406	-6.50588567599545	-7.5831992920722	Tb427_070007900
Chr7_core_Tb427v10	62961	404	+	112	104	67	7	0	0	0	0	1	1	1	1	6.76057016164896	0.195364609846936	0.346679990674777	0.00100287434809929	6.44529839413393	-0.433291730527358	-0.399810093465731	-0.0150408384148429	4.86033589341278	-3.01952002063168	-1.94063435064765	-0.36667384209485	Tb427_070007900
Chr7_core_Tb427v10	63184	464	-	253	299	72	2	252	299	71	2	42	42	41	42	8.10612706489606	0.421159923420744	0.893263589475529	0.00100287434809929	7.08287551350914	-1.58908141790784	-1.56924651660175	-0.164366236288511	4.65388501594535	-5.75754255865226	-3.57223710810905	-1.95575863305273	Tb427_070007900
Chr7_core_Tb427v10	63264	470	-	296	471	172	7	295	468	172	7	42	41	42	42	8.54650112761055	0.804299143195004	1.7907388140347	0.0562665356938887	7.82117042310577	-0.695547960476599	-0.738694947214438	-0.032306572269513	5.55938944507726	-4.49329361471097	-3.23111038809291	-1.51688629225357	Tb427_070007900
Chr7_core_Tb427v10	63421	403	-	187	107	23	7	187	105	23	7	42	41	41	42	7.14946981748635	-0.527626232075015	-0.990559495048209	-0.00100287434809929	6.05266781853044	-2.65260465219322	-2.34199152025956	-0.57842112806055	5.22881869049588	-3.7937726053284	-2.59046424594775	-0.838150983616062	Tb427_070007900
Chr7_core_Tb427v10	63469	401	-	3	14	15	0	3	14	15	0	42	42	42	NA	2.83266795859259	2.1034955343025	1.6983560001709	0.0362226029762202	2.88077561622224	2.49641593870255	1.44911521278643	0.12954693775424	0.403677461028802	-1.47404277085192	-0.368440115680526	-0.0194387371110418	Tb427_070007900
Chr7_core_Tb427v10	63621	447	-	127	45	3	0	127	45	3	0	41	41	42	NA	6.25107403852878	-1.1541072925378	-1.89074952949954	-0.0750585198550065	4.40085417945823	-4.77496436749032	-3.43516335088748	-1.55898286780802	2.99717671842943	-6.94550768463622	-3.14380225709505	-1.4115126212253	Tb427_070007900
Chr7_core_Tb427v10	63661	429	+	150	121	17	0	150	121	17	0	41	42	42	NA	7.07921609018274	-0.0289828087354321	-0.0538768038071678	-0.00100287434809929	5.68145134685233	-2.73263482675024	-2.31032266428232	-0.558445292845496	3.11680983837985	-7.19545481173532	-3.33813952906939	-1.65035248263606	Tb427_070007900
Chr7_core_Tb427v10	64663	393	-	2743	2594	2094	884	2739	2587	2088	882	42	42	42	42	11.3815213405043	-0.228107702458395	-0.630220938047419	-0.00100287434809929	11.2270960146682	-0.940118441352412	-1.29308000453897	-0.0913686318865823	10.6052600965802	-1.89813645860048	-2.26874628204932	-0.573421418210125	Tb427_070007900
Chr7_core_Tb427v10	65260	380	+	999	529	199	78	998	529	199	78	42	41	42	42	9.50677481536848	-0.876534088905555	-2.13650281387958	-0.139945490456018	8.80265384648349	-2.42775847046421	-2.81317005549401	-0.950746996386413	8.12984175281813	-3.37504991764821	-3.34437567660255	-1.65779612318167	Tb427_070007900
Chr7_core_Tb427v10	65271	457	-	758	607	441	354	757	607	441	353	42	42	42	41	9.40687298437009	-0.270398680867191	-0.653506416151227	-0.00100287434809929	9.17663749894775	-0.954016995300685	-1.13960540888125	-0.0703577294178043	9.01832359374328	-1.00801594071195	-1.0813153471747	-0.0977470676673295	Tb427_070007900
Chr7_core_Tb427v10	65475	500	+	24	10	12	7	24	10	12	7	42	42	42	42	4.00351363344698	-0.963240336224913	-1.02284991548051	-0.00100287434809929	4.12928301694497	-0.562264980363827	-0.389978486368367	-0.0143203921580183	3.76080021986186	-0.725102398892182	-0.382226528640859	-0.020104197407855	Tb427_070008000
Chr7_core_Tb427v10	66187	452	-	229	233	641	419	228	232	640	419	41	41	41	42	7.85481454156174	0.232059269459051	0.477733194947753	0.00100287434809929	8.58382789925174	1.42164918661555	1.61713822343894	0.180583715930582	8.27743867192682	1.13142318357873	1.13718736336586	0.106569207062134	Tb427_070008000
Chr7_core_Tb427v10	66287	503	-	55	39	32	11	55	39	30	10	42	42	40	35	5.5490983072636	-0.139711415063052	-0.202720578158458	-0.00100287434809929	5.40839183968928	-0.383387331439896	-0.313652292034943	-0.0123277260582219	4.65898891120356	-1.36494101435292	-0.847618045062328	-0.0615755886469937	Tb427_070008000
Chr7_core_Tb427v10	66409	530	-	88	148	154	134	88	147	154	133	42	41	42	41	6.84096233544188	1.04324742800003	1.87357419980239	0.0693938254629863	6.86953428899369	1.05198339381355	1.01605854720375	0.0543304594045412	6.76953395631981	1.22417826091348	1.04210939679832	0.0913348522555531	Tb427_070008000
Chr7_core_Tb427v10	66418	471	-	474	342	340	209	474	342	340	209	42	41	42	42	8.6551122274345	-0.346025928444616	-0.779143778508614	-0.00100287434809929	8.65088763251659	-0.55260175916482	-0.632199127452715	-0.0253905631954486	8.30053535536023	-0.923539691696502	-0.930275783118954	-0.0726767497045854	Tb427_070008000
Chr7_core_Tb427v10	66812	492	+	285	153	145	80	284	153	145	80	41	41	42	42	7.70972089036651	-0.672998248266412	-1.36086610039276	-0.00100287434809929	7.67111113913556	-0.85677132855241	-0.897017048553005	-0.0442069833936098	7.24413190673873	-1.31665478011159	-1.18705195211318	-0.116579699895063	Tb427_070008000
Chr7_core_Tb427v10	66980	443	+	424	276	333	259	423	274	332	259	41	41	41	41	8.42037820689387	-0.470742721142523	-1.03410590516058	-0.00100287434809929	8.55558184736881	-0.40408893137937	-0.45854048228987	-0.0155462113519656	8.37460573595546	-0.471195835791173	-0.477937972023466	-0.0269574388383126	Tb427_070008000
Chr7_core_Tb427v10	68605	423	-	54	40	62	74	54	40	62	74	41	42	41	40	5.55401716383077	-0.0774150888513974	-0.112429616349736	-0.00100287434809929	5.86698430471951	0.555825437493809	0.480310479804657	0.0169304137610235	5.99367642261954	1.20591889956188	0.924761652361083	0.0726767497045854	Tb427_070008100
Chr7_core_Tb427v10	68920	415	+	21	1	6	2	21	1	6	2	42	42	42	42	2.50561362771163	-3.86763349684761	-2.87801414051607	-0.511593664632623	3.5633522364216	-1.33567228120141	-0.856283055689802	-0.040417495761211	2.87409642479473	-2.04433851763414	-0.901939712420649	-0.0691640938474159	Tb427_070008100
Chr7_core_Tb427v10	70610	353	+	7293	9741	16466	15392	7285	9716	16453	15367	42	41	42	41	13.0411619028786	0.0953582854171187	0.282109946849913	0.00100287434809929	13.4198209516605	0.214332883071844	0.328587840425362	0.0123899981159498	13.3711677665178	0.238748853559981	0.319154334384392	0.0164892159843451	Tb427_070008200
Chr7_core_Tb427v10	70871	266	-	943	998	1791	1554	941	996	1787	1548	41	41	42	41	9.92274866252221	0.0805906477980547	0.203070614828653	0.00100287434809929	10.3444155179056	0.536698068560363	0.698298976354226	0.029448364948633	10.2420568044708	0.53463840010838	0.625526128890222	0.0419238254505719	Tb427_070008200
Chr7_core_Tb427v10	70968	439	+	32	4	1	4	32	4	1	4	42	42	42	42	3.59614640723538	-2.65137786540918	-2.56817169953284	-0.322478200294977	2.80366515687481	-4.09359112383485	-2.34904436747559	-0.584217501722431	3.59614640723538	-1.85579603176109	-0.947569851269101	-0.0767598361887362	Tb427_070008200
Chr7_core_Tb427v10	71368	357	+	72	36	9	0	72	36	9	0	40	42	42	NA	5.68486682444748	-0.639875178675547	-0.951483185735357	-0.00100287434809929	4.71391830172926	-2.52074843473876	-1.88963759194964	-0.296663291885581	2.58995454500747	-6.09345956843462	-2.53124482156662	-0.786533760266022	Tb427_070008200
Chr7_core_Tb427v10	71503	525	+	87	58	77	54	87	58	77	54	41	41	41	41	6.16078791570787	-0.243461798669394	-0.392967754125644	-0.00100287434809929	6.36366775855328	0.138943523337648	0.127054911109707	0.00326683154460067	6.10969771830463	0.0562521798600667	0.0438532677489985	0.00221091313830811	Tb427_070008200
Chr7_core_Tb427v10	71762	446	-	186	257	361	354	186	257	360	354	42	42	42	42	7.77573022116291	0.680706549451123	1.38781506599117	0.00481223333506552	8.02044182860318	1.00265767923461	1.08481454183261	0.0624986540019615	8.00633681874738	1.25091813786084	1.22449302222579	0.123594473904307	Tb427_070008200
Chr7_core_Tb427v10	71853	438	+	2874	3487	4548	3489	2871	3479	4535	3470	42	41	41	41	11.6285364085087	0.106058607882675	0.296654324694706	0.00100287434809929	11.820135226611	0.00191324647257574	0.00272062889405674	0.000166092380543024	11.6289499659347	-0.204076256555651	-0.256655001122273	-0.0129380395057689	Tb427_070008200
Chr7_core_Tb427v10	72079	518	+	45	41	154	99	45	41	154	99	42	41	42	40	5.44141703577281	0.217855985115795	0.309917955341289	0.00100287434809929	6.38962883405154	2.07433294300212	1.90231299049559	0.303888670288729	6.07220963037117	1.87316535968146	1.45258784906526	0.177271496221617	Tb427_070008200
Chr7_core_Tb427v10	74208	395	-	520	418	470	397	520	418	470	394	42	42	42	41	8.86641908292488	-0.212814487191237	-0.489436417140539	-0.00100287434809929	8.95090263301398	-0.277806300355411	-0.325872063354757	-0.0123899981159498	8.82928270173557	-0.255825384142597	-0.270165534815002	-0.0138995627442753	Tb427_070008300
Chr7_core_Tb427v10	74990	496	+	60	35	30	8	60	35	30	8	42	41	42	42	5.53430517838964	-0.41818876016261	-0.605154460731352	-0.00100287434809929	5.42480028741874	-0.600367245857956	-0.492148527216898	-0.0173274540815779	4.50316303926247	-1.91168743900412	-1.15529613663223	-0.111048102850367	Tb427_070008300
Chr7_core_Tb427v10	74992	458	-	9	5	9	2	9	5	9	2	42	42	40	42	2.85367956604044	-0.730860512255708	-0.593154090567394	-0.00100287434809929	3.24792751344359	0.373773832303135	0.229006713130856	0.00659275392718321	2.28492780416547	-0.809932202032656	-0.314873988504728	-0.0161569059825626	Tb427_070008300
Chr7_core_Tb427v10	75006	455	+	28	23	13	8	28	23	13	8	41	40	42	42	4.69373943292119	0.0462598361032749	0.0568913848366493	0.00100287434809929	4.2938887581641	-0.666883218684675	-0.472949160922552	-0.0169304137610235	3.96017642770754	-0.779481828344458	-0.426739486824602	-0.0236080157754121	Tb427_070008300
Chr7_core_Tb427v10	75064	459	+	58	45	83	42	58	45	83	42	41	41	41	41	5.68907967989105	-0.0124023951043588	-0.018456025736098	-0.00100287434809929	6.12703450602873	0.850675218658621	0.757468841770204	0.0338372844098142	5.63987782786055	0.340648497901167	0.247974454912023	0.0118401318590336	Tb427_070008300
Chr7_core_Tb427v10	75066	470	+	24	15	6	5	24	15	6	5	41	39	42	42	4.28445307725104	-0.369763704749115	-0.417406749344667	-0.00100287434809929	3.65757478112815	-1.52004760220703	-0.987567397209172	-0.0522316068279177	3.53707073137625	-1.15360299104441	-0.582255125794771	-0.0349908867114062	Tb427_070008300
Chr7_core_Tb427v10	75086	473	+	120	56	69	33	120	56	69	33	41	40	41	41	6.36653414932258	-0.768416222299822	-1.28265570127311	-0.00100287434809929	6.51591520447673	-0.498266940054343	-0.463340027182952	-0.0156582947345662	5.98948926334387	-1.09130051958812	-0.836364450221664	-0.0610510938312177	Tb427_070008300
Chr7_core_Tb427v10	77003	442	+	30	16	2	0	30	16	2	0	42	41	42	NA	4.48756572846067	-0.577016720777243	-0.680004022114139	-0.00100287434809929	3.12633271622512	-3.24245076976891	-1.95168589163207	-0.330294701604438	1.96536866878144	-4.78213515920871	-1.73142997588474	-0.272550888228	Tb427_070008400
Chr7_core_Tb427v10	77430	445	+	557	688	718	645	557	684	717	641	42	41	42	41	9.27507041947132	0.367233069312564	0.877368480648009	0.00100287434809929	9.3058361706325	0.169088794878207	0.204044009233428	0.00566873470274673	9.22855064005743	0.252421980121181	0.275328452962378	0.0138995627442753	Tb427_070008400
Chr7_core_Tb427v10	77990	505	-	29	25	11	11	28	25	11	11	39	42	42	40	4.77753419566667	0.119504300673414	0.149493117047477	0.00100287434809929	4.20310250270943	-0.949191976974638	-0.664972563722114	-0.0276193870500465	4.20310250270943	-0.413607796853517	-0.236855597391494	-0.0115490386263204	Tb427_070008400
Chr7_core_Tb427v10	78572	397	+	20	5	4	0	16	5	2	0	16	16	18	NA	3.40849181162769	-1.72872049310841	-1.60303167780698	-0.0238690811577549	3.2637385030302	-1.81293330204354	-1.11331483275434	-0.0648977284531718	1.67877600230904	-4.17835520234336	-1.4172479725434	-0.168333979068135	Tb427_070008400
Chr7_core_Tb427v10	79002	157	+	32	32	72	49	0	0	0	0	1	1	1	1	5.02236781302845	0.341453366211611	0.448471599559145	0.00100287434809929	5.60113845152169	1.5346340266903	1.28509099434537	0.0903267613595027	5.32586221655403	1.44632296142518	1.00295324353213	0.0850935189448471	Tb427_070008400
Chr7_core_Tb427v10	79002	235	+	21	28	32	33	0	0	1	0	2	2	2	2	4.62957738443342	0.726833315447832	0.882191913839387	0.00100287434809929	4.72431628386528	1.00721689942549	0.756062311118803	0.0338372844098142	4.74617697257993	1.53782649911593	0.969396459804675	0.0787176090701707	Tb427_070008400
Chr7_core_Tb427v10	79002	391	+	1354	1558	2961	2383	2	1	1	0	6	6	6	6	10.5047435589137	0.14324228983442	0.37604883461052	0.00100287434809929	10.9678285244985	0.625557960868524	0.847140860318331	0.0401780466807898	10.8112052941358	0.505682331989104	0.611284830516894	0.0380639393677032	Tb427_070008400
Chr7_core_Tb427v10	79002	469	+	30	35	55	45	0	0	0	0	1	1	1	1	5.04024222853378	0.561128081599859	0.739579388059923	0.00100287434809929	5.3625766019565	1.25477105537159	1.02080601279984	0.0543304594045412	5.21926598888079	1.42817630558404	0.973694663055713	0.0790032508805315	Tb427_070008400
Chr7_core_Tb427v10	79002	625	+	30	32	63	55	0	0	0	0	1	1	1	1	4.97655257529567	0.431262184849224	0.561351128468672	0.00100287434809929	5.45971101216753	1.44373335573423	1.18852848761337	0.0751213611132206	5.3625766019565	1.6988343984691	1.18489802714971	0.116579699895063	Tb427_070008400
Chr7_core_Tb427v10	79002	703	+	2	5	8	9	0	0	0	0	1	1	1	1	1.89067985676233	0.936737717449527	0.594726731751282	0.00100287434809929	2.20469546806885	2.0568966821205	1.07726808728065	0.0624986540019615	2.28492780416547	3.04206663507979	1.18265164946005	0.116579699895063	Tb427_070008400
Chr7_core_Tb427v10	79041	446	+	7	3	11	7	0	0	0	0	1	1	1	1	2.35712275883306	-1.16493772530657	-0.83477572518567	-0.00100287434809929	3.21522627583277	0.988510141357998	0.602775002906169	0.0229751526799315	2.90689059560852	1.05700964318411	0.469548421690863	0.0269574388383126	Tb427_070008400
Chr7_core_Tb427v10	79041	680	+	48	47	76	86	0	0	0	0	1	1	1	1	5.58488422525904	0.320796998757565	0.468512532713932	0.00100287434809929	5.92865034243989	1.01095113633436	0.879895435969774	0.0418800588745731	6.01727053491193	1.5864658707291	1.22069509802347	0.123370577713674	Tb427_070008400
Chr7_core_Tb427v10	79180	217	-	12	24	18	8	2	2	3	0	5	4	6	3	4.12928301694497	1.2450019414792	1.35905528227298	0.00100287434809929	3.92665477770184	0.969272049553723	0.653845233262375	0.0276193870500465	3.36565951551253	0.459995494572325	0.224419696765936	0.0115490386263204	Tb427_070008400
Chr7_core_Tb427v10	79180	295	-	83	73	96	70	0	0	0	0	1	1	1	1	6.29168831865521	0.145778359754098	0.240412369044681	0.00100287434809929	6.48808066487107	0.507555606291429	0.470541827794436	0.0169304137610235	6.26162782243642	0.474340977372315	0.377677137091127	0.020104197407855	Tb427_070008400
Chr7_core_Tb427v10	79180	451	-	90	68	99	68	0	0	0	0	1	1	1	1	6.29893898502187	-0.072504097558467	-0.119712007816709	-0.00100287434809929	6.56823525381343	0.42653227238194	0.398902019469357	0.0150180536822177	6.29893898502187	0.311158644446592	0.249017136284896	0.0119488249429027	Tb427_070008400
Chr7_core_Tb427v10	79180	685	-	109	85	88	81	0	0	0	0	1	1	1	1	6.59631978724354	-0.045593542235432	-0.0789094733443258	-0.00100287434809929	6.62119630484209	-0.0256799679739439	-0.0241547083874392	-0.000841553993169163	6.56175760691613	0.23612391779274	0.195716418086517	0.00981404549324089	Tb427_070008400
Chr7_core_Tb427v10	79236	157	+	20	33	57	38	1	0	0	0	2	2	2	2	4.71182059753793	1.03426191304563	1.27665973041117	0.00100287434809929	5.10152102778123	1.89034001910004	1.4888987738946	0.140247419220155	4.81216927265649	1.801133082147	1.14820019462926	0.1090892635914	Tb427_070008400
Chr7_core_Tb427v10	79275	212	+	8	11	11	15	0	0	0	0	1	1	1	1	3.30551239865368	0.586804446589057	0.531102647050437	0.00100287434809929	3.30551239865368	0.813173647518092	0.50239804249776	0.0184883092648837	3.52082957581861	1.86979458229144	0.940728443320234	0.0750897704331925	Tb427_070008400
Chr7_core_Tb427v10	79275	446	+	65	75	136	136	0	1	0	1	2	3	2	2	6.13591387043126	0.54352919985986	0.873679509631478	0.00100287434809929	6.56309007122865	1.34970317870767	1.26156510288251	0.0857292712131175	6.56309007122865	1.7212375485046	1.42693329015526	0.168333979068135	Tb427_070008400
Chr7_core_Tb427v10	79275	602	+	6	8	12	21	0	0	0	0	1	1	1	1	2.89395127969572	0.453684286588315	0.371861044688768	0.00100287434809929	3.17214795395791	1.3126395191981	0.795411523012572	0.0368351155550771	3.5633522364216	2.72526086225465	1.38262336875696	0.161278068121324	Tb427_070008400
Chr7_core_Tb427v10	79275	680	+	11	23	9	17	0	0	0	0	1	1	1	1	4.03907540386733	1.29455936167388	1.38549758525285	0.00481223333506552	3.3857447347503	0.105809822152287	0.0661328752895799	0.00171645330995403	3.82642248650099	1.58291122334901	0.844942110421224	0.061494502859958	Tb427_070008400
Chr7_core_Tb427v10	79392	235	+	1	8	8	8	0	0	0	0	1	1	1	1	1.83621267098575	2.28467874622864	1.42981789277879	0.00780172525134829	1.83621267098575	2.75502209235697	1.36178741943671	0.107373463599714	1.83621267098575	3.66471925090173	1.28861295340525	0.139744502048434	Tb427_070008400
Chr7_core_Tb427v10	79392	469	+	5	7	9	10	0	0	0	0	1	1	1	1	2.68316110712291	0.465293160783322	0.362013201292109	0.00100287434809929	2.85367956604044	1.13607268423937	0.656807760152434	0.0276193870500465	2.92587452070803	1.98817118768652	0.886695233890304	0.067725425422837	Tb427_070008400
Chr7_core_Tb427v10	79392	547	+	3	3	5	15	0	0	0	0	1	1	1	1	1.8073549220576	-0.226963904585129	-0.140959919394814	-0.00100287434809929	2.13339327034745	0.936306422597963	0.484963446756003	0.0169304137610235	2.88077561622224	3.20622983746706	1.41653181426698	0.168333979068135	Tb427_070008400
Chr7_core_Tb427v10	79392	703	+	1	7	5	11	0	0	0	0	1	1	1	1	1.74592654816484	2.07525923485694	1.26803519400848	0.00100287434809929	1.52219705967923	2.09006754739229	0.982465113876213	0.0522316068279177	2.05426222838908	4.07798870493338	1.5062650344022	0.191377805771412	Tb427_070008400
Chr7_core_Tb427v10	79470	157	+	24	38	63	59	0	0	0	0	1	1	1	1	4.94074819240505	0.990166326871181	1.27976213884861	0.00100287434809929	5.30169726544369	1.76809597413012	1.42770018537395	0.124282539776044	5.25476380371158	2.12735896307575	1.45864532066766	0.177310291303054	Tb427_070008400
Chr7_core_Tb427v10	79470	235	+	5	9	7	13	0	0	0	0	1	1	1	1	2.85367956604044	0.846131277356869	0.68670590339083	0.00100287434809929	2.68316110712291	0.781810461777131	0.440580693369523	0.0155462113519656	3.10715956040038	2.33447682954649	1.08088005990983	0.0977470676673295	Tb427_070008400
Chr7_core_Tb427v10	79470	391	+	18	34	65	48	0	0	0	0	1	1	1	1	4.65898891120356	1.2213178412891	1.4913577255744	0.0109976906595065	5.1214381835832	2.22566390448268	1.7573924200261	0.237197605855058	4.90468310390804	2.27360084533319	1.47215727170394	0.181471622688964	Tb427_070008400
Chr7_core_Tb427v10	79470	469	+	29	39	47	46	0	0	0	0	1	1	1	1	5.09321189876947	0.765077279602113	1.01884794251386	0.00100287434809929	5.22624932884639	1.08475904276119	0.8677898960114	0.0418800588745731	5.21090093023494	1.50853816693532	1.02710282612183	0.0879690988087736	Tb427_070008400
Chr7_core_Tb427v10	79470	625	+	19	37	60	46	0	0	0	0	1	1	1	1	4.75711045467907	1.27193504613026	1.58455446609486	0.0209260598096529	5.10213272806842	2.03584163708832	1.6036240262024	0.176169075851053	4.91228051498514	2.1361672904421	1.38492875230253	0.161278068121324	Tb427_070008400
Chr7_core_Tb427v10	79470	703	+	2	10	6	10	0	0	0	0	1	1	1	1	2.35712275883306	2.00498727613575	1.4367417854751	0.00780172525134829	2.01118390651423	1.65008721614973	0.838473048202798	0.0401780466807898	2.35712275883306	3.17932456605644	1.25573996474732	0.132132576366298	Tb427_070008400
Chr7_core_Tb427v10	79509	212	+	5	7	8	15	0	0	0	0	1	1	1	1	2.68316110712291	0.465293160783322	0.362013201292109	0.00100287434809929	2.77344722994382	0.969525090776883	0.553834316819756	0.0210890668416884	3.20681396451209	2.52498913058536	1.19308966709081	0.117127722833149	Tb427_070008400
Chr7_core_Tb427v10	79509	680	+	9	5	13	14	0	0	0	0	1	1	1	1	2.85367956604044	-0.730860512255708	-0.593154090567394	-0.00100287434809929	3.50140750780353	0.894227988047776	0.568245604785575	0.02134939306869	3.55295425428558	1.61037483815202	0.815338086911694	0.059481549838549	Tb427_070008400
Chr7_core_Tb427v10	79546	746	+	5	9	13	16	0	0	0	0	1	1	1	1	2.85367956604044	0.846131277356869	0.68670590339083	0.00100287434809929	3.10715956040038	1.66059040216994	0.996732458744482	0.0522316068279177	3.25191286899788	2.61123671548334	1.2451633884374	0.130378950331011	Tb427_070008400
Chr7_core_Tb427v10	79548	313	+	8	6	9	11	0	0	0	0	1	1	1	1	2.89395127969572	-0.32036195963018	-0.262583775784858	-0.00100287434809929	3.16769517734696	0.529413041750108	0.320596391098525	0.0123899981159498	3.30551239865368	1.45770179772692	0.702652321913614	0.0467567672337763	Tb427_070008400
Chr7_core_Tb427v10	79548	391	+	7	4	12	10	0	0	0	0	1	1	1	1	2.53840779852542	-0.754930005879578	-0.566432194547325	-0.00100287434809929	3.27537339269162	1.11232963658756	0.684230660914533	0.0293999576438385	3.14960400919364	1.5206894283354	0.710227775928521	0.0480910583993864	Tb427_070008400
Chr7_core_Tb427v10	79548	547	+	1	6	7	12	0	0	0	0	1	1	1	1	1.64270110943112	1.83494788389774	1.09075183833815	0.00100287434809929	1.74592654816484	2.56419046402932	1.2493874041273	0.0833487779971846	2.11440934524794	4.19212132375583	1.56936669345396	0.209927918336171	Tb427_070008400
Chr7_core_Tb427v10	79585	709	+	248	58	24	20	0	0	0	0	1	1	1	1	6.91373338057284	-1.79499265625614	-3.25829127130178	-0.82702835669249	6.28590594283875	-3.01962959127476	-2.73741997469205	-0.886659925246856	6.15732702309018	-2.86669636788906	-2.24979124061933	-0.559813627228385	Tb427_070008400
Chr7_core_Tb427v10	79693	437	-	34	22	60	44	3	0	4	6	5	5	6	6	4.80018877655392	-0.285655408793184	-0.358976742345398	-0.00100287434809929	5.51369384702638	1.19293551522719	0.988503580595333	0.0522316068279177	5.29212894387228	1.21032787132187	0.834827227081526	0.0608430711555976	Tb427_070008400
Chr7_core_Tb427v10	79702	590	+	303	439	631	660	0	3	2	3	2	2	2	2	8.51263603069954	0.672625447795665	1.49223614241718	0.0109976906595065	8.77409581502162	0.960127988696674	1.10990009257909	0.064556969111005	8.80648372875125	1.26030809569757	1.32838582973001	0.146242370644757	Tb427_070008400
Chr7_core_Tb427v10	79743	212	+	6	8	8	8	0	0	0	0	1	1	1	1	2.89395127969572	0.453684286588314	0.371861044688767	0.00100287434809929	2.89395127969572	0.737558732022484	0.428977243145803	0.0155462113519656	2.89395127969572	1.44521040672611	0.640263962086292	0.0431151673009846	Tb427_070008400
Chr7_core_Tb427v10	79743	446	+	33	30	60	84	0	0	0	0	1	1	1	1	4.99841326401033	0.20517019215786	0.268210764194756	0.00100287434809929	5.49247621386618	1.2366440268516	1.0220966628294	0.0543587508453451	5.73348431336998	2.12437573914322	1.56831123729369	0.209572403042736	Tb427_070008400
Chr7_core_Tb427v10	79858	434	+	5	4	8	13	0	0	0	0	1	1	1	1	2.3146783100398	-0.366433658780508	-0.259745480871502	-0.00100287434809929	2.77344722994382	0.969525090776883	0.553834316819756	0.0210890668416884	3.10715956040038	2.33447682954649	1.08088005990982	0.0977470676673295	Tb427_070008400
Chr7_core_Tb427v10	79860	235	+	1	4	10	9	0	0	0	0	1	1	1	1	1.37744375108173	1.21312257966969	0.671350724115912	0.00100287434809929	1.98863996174996	3.07653722270227	1.55777677857466	0.162438233997749	1.91644500708237	3.8166926312099	1.36669961103643	0.155236769013155	Tb427_070008400
Chr7_core_Tb427v10	79860	625	+	3	8	9	8	0	0	0	0	1	1	1	1	2.44740888165397	1.23869342047135	0.908263340557198	0.00100287434809929	2.52764121775059	1.76189167306548	0.969763757326986	0.0512756695546942	2.44740888165397	2.38023210977763	0.95880042459927	0.0787176090701707	Tb427_070008400
Chr7_core_Tb427v10	79936	356	+	305	379	577	579	0	0	0	0	1	1	1	1	8.4114923226171	0.461569629793599	1.01298153317041	0.00100287434809929	8.71435285306108	0.832958988031612	0.958073962898635	0.0500896899040002	8.7168467104126	1.08344399442708	1.13322525411363	0.105514723206767	Tb427_070008400
Chr7_core_Tb427v10	79936	668	+	5	10	15	13	0	0	0	0	3	2	3	1	2.92587452070803	1.00660008768605	0.831529526726838	0.00100287434809929	3.20681396451209	1.86609861441281	1.13651891306379	0.0703577294178043	3.10715956040038	2.33447682954649	1.08088005990982	0.0977470676673295	Tb427_070008400
Chr7_core_Tb427v10	79938	157	+	42	45	108	76	0	0	0	0	1	1	1	1	5.4585927881682	0.449117849545815	0.640938512787668	0.00100287434809929	6.08547108429109	1.69299970983505	1.50037543165881	0.14472465527071	5.83338938941518	1.62443289478915	1.21708216653587	0.123370577713674	Tb427_070008400
Chr7_core_Tb427v10	79938	235	+	1	8	8	11	0	0	0	0	1	1	1	1	1.83621267098575	2.28467874622864	1.42981789277879	0.00780172525134829	1.83621267098575	2.75502209235697	1.36178741943671	0.107373463599714	2.05426222838908	4.07798870493338	1.5062650344022	0.191377805771412	Tb427_070008400
Chr7_core_Tb427v10	79938	547	+	33	48	116	80	0	0	0	0	1	1	1	1	5.33300101632245	0.883308834439933	1.23142833954723	0.00100287434809929	5.96513766755603	2.14870559381714	1.8780768927962	0.293023669789403	5.69850303428619	2.05894744128645	1.51208550693174	0.193798862153395	Tb427_070008400
Chr7_core_Tb427v10	79977	212	+	5	7	9	19	0	0	0	0	1	1	1	1	2.68316110712291	0.465293160783322	0.362013201292109	0.00100287434809929	2.85367956604044	1.13607268423937	0.656807760152434	0.0276193870500465	3.37241691874977	2.84177546312038	1.38830031560684	0.161278068121324	Tb427_070008400
Chr7_core_Tb427v10	80014	278	+	2	5	5	12	0	0	0	0	1	1	1	1	1.89067985676233	0.936737717449527	0.594726731751282	0.00100287434809929	1.89067985676233	1.39607412601372	0.69604987045298	0.0293999576438385	2.48289214233104	3.41862165274489	1.38771626762881	0.161278068121324	Tb427_070008400
Chr7_core_Tb427v10	80016	469	+	0	8	7	10	0	0	0	0	NA	1	1	1	1.04373142062517	3.59195901220053	1.81408296938044	0.0585737454498878	0.953445297804259	4.04687120583616	1.73305723103471	0.225926711020196	1.19615871138938	5.62627383160402	1.7047857369611	0.261671869862911	Tb427_070008400
Chr7_core_Tb427v10	80053	241	+	237	65	27	21	0	0	0	0	1	1	1	1	6.96260335237788	-1.56994007678783	-2.87008474004284	-0.504242454706475	6.33657170837149	-2.79314494390531	-2.54646672281513	-0.735288562608167	6.1590242289602	-2.7328945412968	-2.14529123206416	-0.48665295856053	Tb427_070008400
Chr7_core_Tb427v10	80289	212	+	12	10	14	15	0	0	0	0	4	6	3	4	3.51808680627674	-0.0632691830529818	-0.0601878589095178	-0.00100287434809929	3.75091859245115	0.611994852706091	0.402861654372231	0.0151480474554717	3.7990262500808	1.28983636166074	0.684912136548423	0.0446562512847614	Tb427_070008400
Chr7_core_Tb427v10	80857	359	-	46	41	11	27	46	41	11	27	42	42	42	42	5.45709912122748	0.186586620652558	0.266205349511146	0.00100287434809929	4.53136038358252	-1.60325253488831	-1.17350767998045	-0.0723040574169452	5.16025926231635	0.0996277246406914	0.0672809152829168	0.00414020746755787	Tb427_070008400
Chr7_core_Tb427v10	80952	397	-	162	96	68	47	162	95	68	47	42	41	41	41	6.96837647259195	-0.46382231862811	-0.848644595402806	-0.00100287434809929	6.72116399543817	-0.977811753579458	-0.929672526034345	-0.0462751777073362	6.45707575812338	-1.09144555827329	-0.892274663133758	-0.067725425422837	Tb427_070008400
Chr7_core_Tb427v10	81185	423	-	249	298	500	479	247	297	499	478	41	41	42	41	8.09224156330103	0.440783129233697	0.933382968041051	0.00100287434809929	8.46506113208663	0.965351167202607	1.08688225133422	0.0624986540019615	8.4341415051777	1.16759067339973	1.19083105425063	0.116797846482789	Tb427_070008400
Chr7_core_Tb427v10	81416	500	-	88	100	201	181	88	100	201	181	42	41	42	41	6.55932862063096	0.497595689504125	0.856277048777231	0.00100287434809929	7.06112078930548	1.40717823255861	1.38650690538022	0.11180763415672	6.98571564403937	1.60828856441708	1.40620639241833	0.16457074367648	Tb427_070008400
Chr7_core_Tb427v10	81509	306	+	1	1	0	22	1	1	0	22	42	42	NA	42	0.584962500721156	-0.681485323071239	-0.302754959313722	-0.00100287434809929	-0.207518749639422	-1.6332802873393	-0.573750848099603	-0.0217340358849697	2.53840779852542	4.99825240216773	2.05340687976574	0.430747266101325	Tb427_070008400
Chr7_core_Tb427v10	82252	424	-	37	9	13	7	37	9	13	7	42	42	42	42	4.23837310196973	-1.69485280935442	-1.89437993802609	-0.0763301376603071	4.49185309632967	-1.06158558836692	-0.772992102598511	-0.0339083236509328	4.0678546430522	-1.36503831113215	-0.762480226001069	-0.0521735681547192
Chr7_core_Tb427v10	82398	422	+	517	871	993	430	516	871	993	429	41	42	42	41	9.39138595325619	0.80332690847895	1.93891005952943	0.0874209540797858	9.48589560481818	0.710898651028082	0.869831039183864	0.0418800588745731	8.88264223989177	-0.144755576063169	-0.1535567139782	-0.00719517336714546
Chr7_core_Tb427v10	82549	385	+	49	28	25	21	49	28	24	21	41	40	40	41	5.23112331712218	-0.448809365341279	-0.613742203296253	-0.00100287434809929	5.15089098102555	-0.556330565976153	-0.4409013376972	-0.0155462113519656	5.02781068739085	-0.332032958875203	-0.219433076558734	-0.0115490386263204	Tb427_070008500
Chr7_core_Tb427v10	83047	386	+	709	522	662	646	708	522	662	644	42	42	42	41	9.2499730505144	-0.376184460486111	-0.896747311164538	-0.00100287434809929	9.42121775919924	-0.31702641170129	-0.3859917961471	-0.0138341671026553	9.4035827169354	-0.132991888081193	-0.147002451730731	-0.00719517336714546	Tb427_070008500
Chr7_core_Tb427v10	83374	439	+	153	157	203	116	153	157	203	115	42	42	41	41	7.28065143187873	0.301079946459156	0.575575153789817	0.00100287434809929	7.46548991481821	0.559305441849517	0.573990891686674	0.0217340358849697	7.06314049501223	0.156031578678259	0.137705530455316	0.00660480306929508	Tb427_070008500
Chr7_core_Tb427v10	86727	398	-	290	268	357	219	290	268	357	219	42	41	42	42	8.12558631569497	0.0648709561254094	0.137897755733307	0.00100287434809929	8.33209689253514	0.285726230493692	0.317962649827587	0.0123899981159498	7.98023574146994	-0.073839044280057	-0.0720899984734314	-0.00414020746755787
Chr7_core_Tb427v10	86785	403	-	159	184	155	96	159	182	155	96	42	41	42	42	7.42244480991263	0.460522027960614	0.897335456806934	0.00100287434809929	7.29909169194774	0.145474957183869	0.14684741368745	0.00407937017416301	6.95493482551647	-0.145899022256014	-0.127089682640914	-0.00554936524579931	Tb427_070008700
Chr7_core_Tb427v10	86908	463	-	172	180	110	53	172	180	110	53	42	42	42	42	7.46315378927635	0.312462476200778	0.612123527677456	0.00100287434809929	7.10917755552848	-0.429746530880576	-0.425529365545733	-0.0155462113519656	6.58595976903334	-1.03196057006314	-0.858065691703566	-0.0643146026831801	Tb427_070008700
Chr7_core_Tb427v10	87006	509	-	56	26	31	6	54	26	31	6	40	40	40	42	5.27404970848919	-0.743738118910536	-1.02538316211807	-0.00100287434809929	5.39872944295755	-0.453714739352704	-0.370750333461938	-0.0123899981159498	4.26030934027814	-2.17912055475492	-1.26095162094453	-0.132132576366298	Tb427_070008700
Chr7_core_Tb427v10	89578	459	+	122	78	146	120	121	78	146	120	41	42	41	42	6.6156293439471	-0.332100410407971	-0.576484651246727	-0.00100287434809929	7.06569739671241	0.47757733670749	0.470783612227704	0.0169304137610235	6.92476363761627	0.562030122871764	0.487768708472292	0.0269574388383126	Tb427_070008700
Chr7_core_Tb427v10	89746	463	-	26	6	0	2	26	5	0	2	40	33	NA	41	3.71418008635215	-1.8080858645951	-1.79931866289986	-0.0572891115819618	1.8639602272816	-5.47230396663087	-2.71684628316136	-0.871149360002306	3.02492427472528	-2.35963740720492	-1.07420624528762	-0.0959333719726903	Tb427_070008700
Chr7_core_Tb427v10	90089	382	+	894	758	450	274	893	756	450	274	42	41	42	41	9.68597152114947	-0.215593293476722	-0.53329451827521	-0.00100287434809929	9.31016048393272	-1.18727569635444	-1.43320027457145	-0.125340864926242	8.95280000552855	-1.59973856934103	-1.70690321897527	-0.261671869862911	Tb427_070008700
Chr7_core_Tb427v10	90552	389	-	85	88	133	122	85	88	133	122	42	41	42	41	6.44272903248445	0.36965079840645	0.624572697493552	0.00100287434809929	6.73927422328673	0.909125407712311	0.866041575702013	0.0418800588745731	6.67724522694424	1.15762658691869	0.973965663861212	0.0791082723741636	Tb427_070008700
Chr7_core_Tb427v10	90730	409	-	33	4	6	5	33	4	6	5	41	42	42	42	3.61800709595004	-2.69161197359591	-2.62028655015283	-0.350907416301667	3.88326445429943	-1.96327689221472	-1.31644140152485	-0.0967766598309928	3.76276040454753	-1.62410596553484	-0.856444384569328	-0.0643146026831801	Tb427_070008700
Chr7_core_Tb427v10	91010	439	+	29	25	16	0	29	25	16	0	42	41	42	NA	4.77753419566667	0.119504300673414	0.149493117047478	0.00100287434809929	4.46351858436015	-0.425953593189087	-0.308996863051226	-0.0115709468256406	1.94132152468092	-4.7315265141079	-1.70383905448676	-0.261671869862911	Tb427_070008700
Chr7_core_Tb427v10	91390	439	-	439	298	306	182	438	298	306	182	42	41	41	41	8.50065323820411	-0.418472984443383	-0.927214714810545	-0.00100287434809929	8.51973130941709	-0.569254633669001	-0.643967651151298	-0.025398034350158	8.14573600445539	-0.976266104036141	-0.968894754680506	-0.0787176090701707	Tb427_070008700
Chr7_core_Tb427v10	91498	404	-	3	8	23	10	3	8	23	10	42	40	41	42	2.44740888165397	1.23869342047135	0.908263340557196	0.00100287434809929	3.18097188686762	3.11699891994097	1.89122169732313	0.297523975538608	2.59983617241818	2.67047447443804	1.11167798869203	0.104011340741073	Tb427_070008700
Chr7_core_Tb427v10	91525	353	+	33	24	49	34	33	24	49	34	42	40	42	41	4.84039951728649	-0.118172415324437	-0.14971024473315	-0.00100287434809929	5.34772290526869	0.955120452152441	0.775614987152118	0.0339083236509328	5.08730682361797	0.90745749895635	0.605600759982814	0.0373852613900291	Tb427_070008700
Chr7_core_Tb427v10	92503	432	+	95	92	115	69	94	91	115	67	39	39	39	39	6.55440514427603	0.268479785691584	0.461654346251874	0.00100287434809929	6.7145889347259	0.543552875346817	0.516429559488174	0.0187492368722372	6.34818495037963	0.246457873527934	0.198561991113894	0.00981404549324089	Tb427_070008800
Chr7_core_Tb427v10	92597	496	+	35	48	33	8	35	48	32	8	41	41	40	42	5.37482998084591	0.800183655965722	1.12431967717721	0.00100287434809929	5.10791815498123	0.318519530269579	0.25107857912796	0.00686997331930554	4.11860498037751	-1.10967060404241	-0.625682893284403	-0.0419781574103806	Tb427_070008800
Chr7_core_Tb427v10	92641	319	+	4447	3928	2624	1521	4439	3915	2623	1516	42	41	42	41	12.0292708676131	-0.393326137484003	-1.12044875278533	-0.00100287434809929	11.7383028861826	-1.40597214468033	-1.99049295669094	-0.350431682431382	11.3450287543346	-1.97135079990295	-2.44764042015981	-0.713681876236431	Tb427_070008800
Chr7_core_Tb427v10	92713	481	+	53	27	22	23	53	27	22	23	42	42	42	42	5.2614133499629	-0.611826777712102	-0.841499949072289	-0.00100287434809929	5.11666004136541	-0.847747506750154	-0.668984151906683	-0.0276193870500465	5.14802791903939	-0.328162428920345	-0.221177217572269	-0.0115490386263204	Tb427_070008800
Chr7_core_Tb427v10	92812	399	+	403	461	457	465	403	457	456	465	41	41	42	41	8.75330585046178	0.307450785423662	0.699210696160482	0.00100287434809929	8.74702639822459	0.0894265182945162	0.103142044177229	0.00311870220347661	8.75953111041829	0.35587039276306	0.373593221605501	0.0200114211021392	Tb427_070008800
Chr7_core_Tb427v10	92964	394	-	1545	650	690	663	1540	644	689	658	41	40	41	40	9.96963159278801	-1.25426179392316	-3.17164943429358	-0.744008405876889	10.0126777715581	-1.48962468872437	-1.8943706869804	-0.299323156390718	9.98390529711421	-1.34867700419154	-1.55237844778127	-0.207780263433858	Tb427_070008800
Chr7_core_Tb427v10	94214	261	-	1179	1222	1085	875	1176	1221	1080	871	41	41	42	41	10.2297892265395	0.0199500134313261	0.0514082009098295	0.00100287434809929	10.1440518569273	-0.47129473562913	-0.604878213728313	-0.0229751526799315	9.98896153583651	-0.559888074211051	-0.644664891557778	-0.0431151673009846
Chr7_core_Tb427v10	95414	401	+	186	209	385	250	186	209	382	247	42	41	41	41	7.6269191269773	0.398844330726547	0.79810285555342	0.00100287434809929	8.06680943508514	1.08618481582088	1.18019869739544	0.073962034830377	7.75584930672522	0.810363648124687	0.773101533285581	0.0540084564876846	Tb427_070008900
Chr7_core_Tb427v10	95974	365	+	117	193	235	289	117	193	235	288	42	42	41	41	7.2363533513547	0.987637716638943	1.8766504934913	0.0705666648344831	7.37805009808889	1.17122907911065	1.19163460574702	0.0761446305198686	7.52696824227712	1.74136113591494	1.62088833941578	0.229055990265369	Tb427_070008900
Chr7_core_Tb427v10	96836	392	+	116	46	33	7	116	46	33	7	42	42	42	42	6.20167247788116	-0.989728042874025	-1.60834699969199	-0.0238690811577549	5.96513766755603	-1.44748831457588	-1.26517767907334	-0.0864310110583199	4.8855383701314	-3.07232103344392	-1.98295419955293	-0.389165615899423
Chr7_core_Tb427v10	97792	446	+	177	68	11	6	176	68	11	6	42	41	42	42	6.78485364867629	-1.07331354048066	-1.91156144175163	-0.0798317015789403	5.49761858522453	-3.56454954982222	-2.94796363086711	-1.07079807206572	5.08605746626657	-3.90608507806019	-2.60623244085397	-0.853286118714865	Tb427_070009000
Chr7_core_Tb427v10	98386	285	+	48	74	30	0	48	74	30	0	41	42	41	NA	5.90954068132464	0.965583185877877	1.49361015969273	0.0109976906595065	5.26532508987501	-0.273357412858168	-0.219742032510754	-0.00659275392718321	2.29995642109356	-5.48533669837452	-2.1395683763371	-0.484535252752959	Tb427_070009000
Chr7_core_Tb427v10	98654	504	-	50	26	33	34	50	26	33	34	41	41	42	42	5.1930659686575	-0.583514337026429	-0.792169187577033	-0.00100287434809929	5.36215033660478	-0.201007749115632	-0.163519237132973	-0.00443466665830948	5.38336796976498	0.283075226612233	0.198084269697269	0.00981404549324089	Tb427_070009000
Chr7_core_Tb427v10	99101	443	+	58	70	70	46	58	70	70	46	42	41	41	42	6.0049580359911	0.612776982035468	0.963504438383272	0.00100287434809929	6.0049580359911	0.616617220191685	0.541436804313006	0.0198323561813122	5.70476176534572	0.462105603311488	0.339687297590888	0.0175504030006985	Tb427_070009000
Chr7_core_Tb427v10	100245	445	-	80	65	7	0	79	64	7	0	41	41	39	NA	6.18216993982603	0.0388285580362457	0.0628950096003758	0.00100287434809929	4.61890373686157	-3.01198526452714	-2.23011409124229	-0.500901731251454	2.66545843905731	-6.25159772743091	-2.63921035372522	-0.883990714068427
Chr7_core_Tb427v10	100614	415	+	91	38	8	0	91	38	8	0	41	40	42	NA	5.89124318948947	-0.902139364792302	-1.39106347338964	-0.00481223333506552	4.80158133976719	-3.01820533808374	-2.28832856749533	-0.539607498488576	2.75784991914202	-6.44500404600091	-2.77476287049125	-1.01244448444339	Tb427_070009100
Chr7_core_Tb427v10	100863	434	-	6509	8741	1040	34	6498	8729	1038	34	42	42	42	41	12.8809980814968	0.120549764441689	0.35476255864873	0.00100287434809929	11.3456961337311	-3.21781857781295	-4.45661059184187	-2.84976270903557	8.8884277372525	-7.44035501145102	-7.89654202697616	-11.3444917204026	Tb427_070009100
Chr7_core_Tb427v10	103291	457	+	143	152	462	397	143	152	461	396	42	41	41	41	7.20878617956297	0.358102269385262	0.677863344542619	0.00100287434809929	8.00910824103968	1.73847969735616	1.87896627591258	0.293564644767634	7.8998589884237	1.81966235639472	1.7621251172909	0.282599686960324	Tb427_070009200
Chr7_core_Tb427v10	103326	499	-	33	2	0	1	33	2	0	1	41	41	NA	40	3.19400864267257	-3.61475133243084	-3.18602163384104	-0.758942500575031	2.03304459522889	-5.79221034375408	-2.95336505984391	-1.07592234346383	2.82552584558946	-3.4166788842205	-1.49212091775423	-0.188997093685487	Tb427_070009200
Chr7_core_Tb427v10	103479	477	+	246	117	70	24	245	116	70	24	41	40	42	41	7.41098039147146	-0.817363224789989	-1.59022321676222	-0.0209260598096529	7.04249759438835	-1.58296353521698	-1.55671745517284	-0.16193718284497	6.28007684024656	-2.61492351061916	-2.08731068861435	-0.451098369615941	Tb427_070009200
Chr7_core_Tb427v10	103489	421	-	83	37	52	50	83	37	52	50	42	41	41	40	5.80626149148497	-0.806347919240333	-1.22507448067115	-0.00100287434809929	6.04897490507009	-0.325602524776718	-0.287353629873962	-0.00941428949555164	6.02095788761292	0.0257599468683012	0.019831239482837	0.000108109387990943	Tb427_070009200
Chr7_core_Tb427v10	103631	472	-	91	70	14	0	91	70	14	0	41	41	42	NA	6.32762559534142	-0.0488992562530358	-0.0811138116920451	-0.00100287434809929	5.18684041670581	-2.25852918175269	-1.79796229002055	-0.256210938849097	2.75784991914202	-6.44500404600091	-2.77476287049125	-1.01244448444339	Tb427_070009200
Chr7_core_Tb427v10	104035	473	-	111	85	54	25	70	51	40	12	17	17	19	15	6.6093762074031	-0.0726734767966344	-0.126030650850935	-0.00100287434809929	6.28454211234862	-0.709813919603808	-0.643377637813662	-0.025398034350158	5.7366626209459	-1.33930301489368	-0.989202967524956	-0.0835407288920262	Tb427_070009200
Chr7_core_Tb427v10	104168	401	+	9	5	5	7	9	5	5	7	32	38	34	36	2.85367956604044	-0.730860512255708	-0.593154090567393	-0.00100287434809929	2.85367956604044	-0.440919105373204	-0.254912466452341	-0.00773223100351842	3.07740905452605	0.7006291579285	0.322422417087022	0.0170757346421414	Tb427_070009200
Chr7_core_Tb427v10	104991	410	+	89	23	0	0	89	23	0	0	42	42	NA	NA	5.51920231447095	-1.57831103403027	-2.27765160135373	-0.186668507951006	2.74190788863213	-7.14478130989224	-4.06212913006635	-2.2975572538679	2.74190788863213	-6.41163985291604	-2.7511014504922	-0.989935626712136	Tb427_070009300
Chr7_core_Tb427v10	105120	454	-	135	91	181	85	135	91	181	84	40	40	41	40	6.79892443981896	-0.26698482132034	-0.476496726483989	-0.00100287434809929	7.29298738967481	0.604848653071079	0.610181224344621	0.0230508106432255	6.75000077811988	-0.0399587687687574	-0.0339319976459257	-0.00124890503704211	Tb427_070009300
Chr7_core_Tb427v10	105127	476	-	782	685	1251	954	779	679	1249	949	41	41	41	41	9.5164798987996	-0.151848723840825	-0.370424310150079	-0.00100287434809929	9.95069475875416	0.361661943891583	0.457913331084861	0.0155462113519656	9.75527416461196	0.208732715044582	0.236607353778921	0.0115490386263204	Tb427_070009300
Chr7_core_Tb427v10	105151	408	+	182	123	54	106	182	122	54	106	42	41	42	42	7.23005994267603	-0.294869476158759	-0.559808478956134	-0.00100287434809929	6.63996848927215	-1.46516189497169	-1.38093491685514	-0.111239209627191	7.12323113699661	-0.238162491336477	-0.211699559078435	-0.0102716628510231	Tb427_070009300
Chr7_core_Tb427v10	105250	428	-	805	1101	998	759	802	1099	994	758	41	41	41	41	9.87949727920373	0.454660288898823	1.14187267136185	0.00100287434809929	9.80867969807527	0.0202466953284865	0.025374616404438	0.000841553993169163	9.61132346660433	-0.130521745395314	-0.146470084877103	-0.00719517336714546	Tb427_070009300
Chr7_core_Tb427v10	105448	399	+	40	31	22	9	39	31	22	9	41	42	42	40	5.15856496319227	-0.0166866739441698	-0.0225039901817391	-0.00100287434809929	4.91585154960715	-0.440214689785168	-0.33868247613033	-0.0123899981159498	4.2938887581641	-1.15416308946515	-0.671931067024075	-0.0431151673009846	Tb427_070009300
Chr7_core_Tb427v10	105585	385	-	313	177	195	154	313	177	195	154	42	42	42	41	7.88199842359704	-0.616274866314875	-1.27289931913454	-0.00100287434809929	7.9516732150547	-0.620203064369451	-0.666769351760159	-0.0276193870500465	7.78189233035321	-0.64239996522749	-0.614538596148233	-0.0390860396070621	Tb427_070009300
Chr7_core_Tb427v10	105626	490	+	182	226	332	315	182	226	332	315	41	42	42	42	7.66755994690681	0.53835342809442	1.0828383471183	0.00100287434809929	7.94448159207797	0.927883200598468	0.99688473300696	0.0522316068279177	7.90662442437496	1.1378461855298	1.10263018868948	0.102745973027508	Tb427_070009300
Chr7_core_Tb427v10	105797	444	+	118	98	61	65	118	97	61	65	41	40	41	41	6.75539753417732	0.0353996596358166	0.0627689403352386	0.00100287434809929	6.41562887711875	-0.639083302155774	-0.587773279470648	-0.0225489482148444	6.46108312521785	-0.173122336302343	-0.1416057385815	-0.00708503984099219	Tb427_070009300
Chr7_core_Tb427v10	105875	374	+	50	18	20	2	50	18	20	2	41	42	42	42	4.93383242419037	-1.11097839811144	-1.43394234807292	-0.00780172525134829	5.00788174368494	-0.895271565291313	-0.696880330206181	-0.0293999576438385	3.49006978881958	-3.33059312027759	-1.66555728653473	-0.245672101926291	Tb427_070009300
Chr7_core_Tb427v10	105904	418	-	962	1390	3147	2953	958	1384	3143	2945	41	41	42	41	10.1760153799082	0.504395202687594	1.29482495711682	0.00100287434809929	10.765316696538	1.24356792131919	1.6629955204993	0.19721761882738	10.7194263135462	1.32776212233975	1.59709079715243	0.219070866206553	Tb427_070009300
Chr7_core_Tb427v10	106068	401	-	800	834	1054	834	798	829	1052	832	42	42	42	42	9.67476291593943	0.0834592197371857	0.206259630510857	0.00100287434809929	9.84355048615497	0.101519363718443	0.127553264802525	0.00326683154460067	9.67476291593943	9.57012725130435e-05	0.000107876820170479	3.15873233696617e-05	Tb427_070009300
Chr7_core_Tb427v10	106608	438	-	97	85	51	7	97	84	51	7	41	41	41	42	6.51259141431775	0.127227835120015	0.217346949017891	0.00100287434809929	6.14691542046641	-0.585200248934721	-0.522260057809795	-0.0187492368722372	4.75711045467907	-2.80344142984171	-1.77050260611679	-0.285832713503117
Chr7_core_Tb427v10	106864	497	-	117	61	61	52	116	61	61	52	40	41	41	40	6.40951572595212	-0.612638941647552	-1.02968321744846	-0.00100287434809929	6.40951572595212	-0.626094334149194	-0.575438364777297	-0.0217340358849697	6.29538123211556	-0.448755163724851	-0.358959930077477	-0.0182891777493167	Tb427_070009400
Chr7_core_Tb427v10	107017	454	+	23	8	3	0	23	8	3	0	40	42	42	NA	3.82102584646399	-1.23219430989526	-1.25624614128306	-0.00100287434809929	3.18097188686762	-2.3774689392991	-1.44251600921293	-0.12897746620497	1.77729442583882	-4.38606563968176	-1.52168104645148	-0.197104229784192	Tb427_070009400
Chr7_core_Tb427v10	107339	403	+	30	0	0	0	30	0	0	0	42	NA	NA	NA	1.96536866878144	-6.10853978717047	-3.95515853293867	-1.4283414744198	1.96536866878144	-5.66404473877259	-2.85745119824505	-0.991865880090686	1.96536866878144	-4.78213515920871	-1.73142997588474	-0.272550888228	Tb427_070009400
Chr7_core_Tb427v10	107743	436	-	33	48	32	9	33	48	32	8	41	41	41	36	5.33300101632245	0.883308834439933	1.23142833954723	0.00100287434809929	5.04422850174311	0.360574039430319	0.281962270516275	0.00879955850627734	4.15700835195068	-0.868789462404248	-0.493337078817216	-0.0269574388383126	Tb427_070009400
Chr7_core_Tb427v10	107971	498	-	28	30	7	1	28	30	7	1	42	42	42	42	4.88181367586381	0.433170122572191	0.553339876139737	0.00100287434809929	3.86989030488663	-1.52404569652772	-1.02002770348234	-0.0543304594045412	2.70892625744295	-3.17267914266307	-1.35184194815533	-0.151450776499698	Tb427_070009400
Chr7_core_Tb427v10	109474	433	-	127	166	105	45	127	166	105	45	42	42	42	42	7.18686590196506	0.657197805195608	1.24025935731409	0.00100287434809929	6.85772631278302	-0.0231470562044208	-0.0223288153036406	-0.000841553993169163	6.25107403852878	-0.766561756567282	-0.609463331567361	-0.0374448637592825
Chr7_core_Tb427v10	109925	396	-	40	16	9	7	40	16	9	7	41	41	42	42	4.69212206112154	-0.971000327669685	-1.19376351129832	-0.00100287434809929	4.2938887581641	-1.68080319612444	-1.19201449220882	-0.0762522851633262	4.12337029924657	-1.48074765613761	-0.835646907796894	-0.0609010837811381	Tb427_070009500
Chr7_core_Tb427v10	109951	471	+	98	33	23	0	98	33	23	0	41	41	41	NA	5.84407050495707	-1.20814775120315	-1.84770478233229	-0.0642565755604795	5.58832033556701	-1.68953853595303	-1.41263495358484	-0.117736268306806	2.81102590972819	-6.5562701100129	-2.85451299148221	-1.09219978625962	Tb427_070009500
Chr7_core_Tb427v10	109986	491	-	28	22	4	0	28	22	4	0	42	41	42	NA	4.66237155524721	-0.0185604028879359	-0.0226799355055499	-0.00100287434809929	3.50140750780353	-2.27569701339454	-1.44611311988595	-0.12897746620497	1.91644500708237	-4.67916239567727	-1.67553692268931	-0.250981510339536	Tb427_070009500
Chr7_core_Tb427v10	110400	406	-	737	614	794	136	735	613	794	135	42	41	42	41	9.39488421975461	-0.212187946494797	-0.512291613847757	-0.00100287434809929	9.58020132424254	-0.140054224490244	-0.172590188926229	-0.00474047323586958	8.30962819002821	-2.17992133278062	-2.19770517269866	-0.523159117085422	Tb427_070009500
Chr7_core_Tb427v10	110618	449	-	18	6	2	0	18	6	2	0	42	39	42	NA	3.45494654188502	-1.33148621280383	-1.24816682113379	-0.00100287434809929	2.76569073025816	-2.54663268793847	-1.45305437692491	-0.130381071556296	1.60472668281448	-4.02212371320232	-1.34115792458199	-0.151450776499698	Tb427_070009500
Chr7_core_Tb427v10	110942	449	-	46	51	24	7	45	51	24	7	41	42	42	42	5.61282966914562	0.498082344329127	0.73111872253091	0.00100287434809929	5.07693432761162	-0.52120863329514	-0.409257019814772	-0.0153003392107758	4.22302470335828	-1.68848336796976	-0.970442958550155	-0.0787176090701707	Tb427_070009500
Chr7_core_Tb427v10	111637	395	-	29	21	51	18	29	21	51	18	41	41	41	42	4.65445390203197	-0.134441105787363	-0.164014059886232	-0.00100287434809929	5.28457178827253	1.19878815489533	0.965954812408795	0.0512756695546942	4.5460482074954	0.242762531624358	0.147819294013341	0.00719517336714546	Tb427_070009600
Chr7_core_Tb427v10	112515	427	-	387	313	228	129	386	312	227	126	42	41	41	41	8.44518706648182	-0.160494913424625	-0.353510987369697	-0.00100287434809929	8.21705142760984	-0.753311558401063	-0.829743132352305	-0.0396246851542763	7.80743039392408	-1.20891019284167	-1.15956723276155	-0.112168844818845	Tb427_070009600
Chr7_core_Tb427v10	112846	421	-	48	43	71	26	48	43	71	26	40	42	41	41	5.52142816901793	0.193949201879548	0.280001008947439	0.00100287434809929	5.87989208948276	0.917200100195213	0.793783007299955	0.0366334980789845	5.16391664837516	-0.0149521938122635	-0.010103538855533	-0.000108109387990943
Chr7_core_Tb427v10	112936	501	-	141	196	296	222	141	196	296	222	42	41	41	41	7.38152187254524	0.728129102354023	1.4110586607694	0.00666095723498694	7.67827326868894	1.18150494514145	1.23785527625677	0.0830016342853476	7.47115988434282	1.10696004506123	1.02404195425156	0.0879690988087736
Chr7_core_Tb427v10	113770	452	-	184	141	274	250	184	140	270	250	41	41	41	41	7.33606762444614	-0.124061490548774	-0.238958096832976	-0.00100287434809929	7.8140696725328	0.660468470318375	0.700969551538945	0.029448364948633	7.7480718996278	0.827795822184201	0.789085653444965	0.0549512204529351	Tb427_070009700
Chr7_core_Tb427v10	113852	320	+	2185	2795	3625	4122	2182	2784	3621	4101	42	41	42	41	11.2713191462075	0.21880984234574	0.60105182127667	0.00100287434809929	11.4588559606362	0.136808715331981	0.190707588807851	0.00560664836584115	11.5515257205552	0.448058177699243	0.56157969742498	0.0349908867114062	Tb427_070009700
Chr7_core_Tb427v10	114208	194	+	18	6	0	0	18	6	0	0	42	42	NA	NA	3.45494654188502	-1.33148621280383	-1.24816682113379	-0.00100287434809929	1.60472668281448	-4.98381419341752	-2.37405913045459	-0.604543427368641	1.60472668281448	-4.02212371320232	-1.34115792458199	-0.151450776499698
Chr7_core_Tb427v10	114748	413	+	2015	1386	888	307	2013	1381	886	307	41	41	41	41	10.7070769844453	-0.619103301631253	-1.64636104120997	-0.0270704596865241	10.3860750169399	-1.57773623472011	-2.05853469058637	-0.390405415244672	9.62068233403884	-2.76026776572626	-3.09960168379045	-1.35925547540944
Chr7_core_Tb427v10	115721	422	-	111	72	71	53	111	71	71	53	42	41	41	41	6.49040449496762	-0.303245000797598	-0.516241754745506	-0.00100287434809929	6.48038561834935	-0.341358630342023	-0.316197926760306	-0.0123899981159498	6.27118344316073	-0.342318980843987	-0.272916740780076	-0.0138995627442753	Tb427_070009800
Chr7_core_Tb427v10	115946	385	-	1378	1100	1004	1026	1374	1095	1004	1024	42	41	42	41	10.2664134909509	-0.360300615562499	-0.930817273011832	-0.00100287434809929	10.2005727003717	-0.818513065309815	-1.05461302459928	-0.059760631445848	10.2162007320594	-0.605401191939272	-0.707191801332581	-0.0472950779549221	Tb427_070009800
Chr7_core_Tb427v10	116561	475	+	180	77	18	0	180	77	18	0	41	41	42	NA	6.8859897160807	-0.926176141393484	-1.67439380805693	-0.0347273690936154	5.85265419625806	-2.92709042907654	-2.525181987052	-0.715456636417944	3.24792751344359	-7.4692324690699	-3.55882187384289	-1.93840968892145	Tb427_070009800
Chr7_core_Tb427v10	116732	381	-	1074	778	190	25	1073	775	190	25	41	41	42	39	9.83700149825341	-0.457530114840697	-1.1453241207922	-0.00100287434809929	8.82154847746055	-2.6027443648924	-3.02068310376742	-1.13322349491106	7.37093755469964	-4.91789604895507	-4.49867066152896	-3.37797473528667
Chr7_core_Tb427v10	116990	433	-	16	34	6	6	16	34	6	6	42	41	42	42	4.57645928806831	1.38046998271628	1.65726109110357	0.0299537350386885	3.37241691874977	-0.963217423555228	-0.600873007391663	-0.0229195626339479	3.37241691874977	-0.328149538321934	-0.160311788714773	-0.00780230650308334
Chr7_core_Tb427v10	117683	479	-	16	5	3	0	16	5	3	0	42	42	41	NA	3.25191286899788	-1.44435714418423	-1.29074009036235	-0.00100287434809929	2.92587452070803	-1.88420325747407	-1.10109768062559	-0.0631957639600676	1.52219705967923	-3.84788713681039	-1.25874467019508	-0.132132576366298	Tb427_070009900
Chr7_core_Tb427v10	118125	417	-	213	154	23	0	213	153	23	0	40	40	40	NA	7.50477764376243	-0.223063745518447	-0.439380096040678	-0.00100287434809929	6.14634055564906	-2.84782422852723	-2.54136557829372	-0.729631569425407	3.36904612981025	-7.72199613425926	-3.76990879250366	-2.23046024408603	Tb427_070009900
Chr7_core_Tb427v10	118719	445	+	183	152	157	78	182	152	157	78	41	42	42	41	7.38615084264673	-0.0130144519769954	-0.025236628258129	-0.00100287434809929	7.40942213561525	-0.0579049659345836	-0.0590974268143826	-0.00169909395987704	6.90712850086742	-0.635381543502937	-0.550234339472656	-0.0349908867114062	Tb427_070009900
Chr7_core_Tb427v10	119035	159	+	3	24	0	0	3	24	0	0	42	42	NA	NA	3.21103238308641	2.94008683452853	2.60193133978972	0.341058708629234	0.403677461028802	-2.75093862978952	-1.07394970898779	-0.0624986540019615	0.403677461028802	-1.47404277085192	-0.368440115680525	-0.0194387371110418	Tb427_070009900
Chr7_core_Tb427v10	119395	475	-	1141	850	445	129	1136	848	445	129	41	41	41	41	9.94444128494404	-0.427852760446391	-1.07986398030038	-0.00100287434809929	9.47799838287331	-1.58604006880855	-1.93945871158162	-0.322937548055174	8.58676171595563	-2.95004247578936	-3.05056259687147	-1.30339811265392	Tb427_070009900
Chr7_core_Tb427v10	119623	429	+	2606	1905	1082	561	2603	1897	1079	559	42	41	42	42	11.1219260187041	-0.573131912006694	-1.56162626441476	-0.0192326239674774	10.7140247271051	-1.72409811120629	-2.29811665073652	-0.547721173380332	10.2405201784983	-2.4001361606138	-2.80789082539194	-1.04385400586633	Tb427_070009900
Chr7_core_Tb427v10	119862	437	-	4933	4994	3004	1104	4912	4983	2997	1100	41	41	41	41	12.277260167545	-0.222587670653527	-0.640646277878037	-0.00100287434809929	11.9106525000452	-1.39242676935993	-1.98956977829336	-0.350258585842942	11.1887867484559	-2.54984503422133	-3.14235741054803	-1.40983460808391	Tb427_070009900
Chr7_core_Tb427v10	120042	473	+	2540	2180	1217	295	2533	2170	1216	295	41	41	41	41	11.2006700119397	-0.349616514851811	-0.956729191633216	-0.00100287434809929	10.7803014028837	-1.52972524089853	-2.04760080614009	-0.383658985784526	9.75895553448762	-3.18262622331409	-3.60855452088577	-2.00292640515485	Tb427_070009900
Chr7_core_Tb427v10	120157	429	+	198	198	109	66	197	197	109	66	42	41	42	42	7.63299519714296	0.23042344118798	0.461443206395782	0.00100287434809929	7.20389112837207	-0.660254329216836	-0.660116581300044	-0.0276193870500465	6.84413881632207	-0.97479689874533	-0.837609086872232	-0.0614089004011305	Tb427_070009900
Chr7_core_Tb427v10	120250	487	-	49	23	27	8	49	23	27	8	42	42	41	42	5.09197273587862	-0.730868263139756	-0.973057927823562	-0.00100287434809929	5.20535816680214	-0.449566822010968	-0.358714767127131	-0.0123899981159498	4.35840973066497	-1.60965253307485	-0.948055231861678	-0.0767598361887362	Tb427_070009900
Chr7_core_Tb427v10	120296	474	-	16	21	17	7	16	21	17	7	39	37	41	38	4.23532943703028	0.667591308446873	0.745694541060412	0.00100287434809929	4.08683856815171	0.492609966595583	0.339695786042582	0.0123899981159498	3.47564235748349	-0.13057803592741	-0.0651134350391988	-0.00414020746755787	Tb427_070009900
Chr7_core_Tb427v10	120322	434	-	1375	1436	1071	419	1365	1419	1067	418	40	39	40	40	10.4570413509244	0.00821400514074425	0.0214964395477433	0.00100287434809929	10.2455782794964	-0.730504256058084	-0.94412114014671	-0.0495786829825928	9.56913371237802	-1.74941874576217	-1.9572716511154	-0.375241843263804	Tb427_070009900
Chr7_core_Tb427v10	120324	418	-	10	13	8	9	10	13	8	9	38	42	40	39	3.57360246247111	0.559994731588976	0.539609240735628	0.00100287434809929	3.23989013201455	0.0684477089602982	0.0418881400591436	0.00133470553183671	3.32012246811117	0.875943619572273	0.423469907730003	0.0234326228767177	Tb427_070009900
Chr7_core_Tb427v10	120324	419	-	825	1006	966	663	817	993	959	654	40	39	40	39	9.8321279309173	0.293857183402469	0.735327817740141	0.00100287434809929	9.80287516356225	-0.0610583446189945	-0.0764904421299278	-0.00171645330995403	9.53153853014173	-0.342914304635878	-0.382618629906484	-0.020104197407855	Tb427_070009900
Chr7_core_Tb427v10	120324	420	-	64	88	75	65	60	85	72	65	36	38	36	38	6.23941640275313	0.789536793268306	1.29101464951929	0.00100287434809929	6.12481599737417	0.564702210914321	0.502702276778041	0.0184883092648837	6.02232512848035	0.773263945973453	0.595411644402566	0.0359207282639119	Tb427_070009900
Chr7_core_Tb427v10	120324	421	-	11	10	16	7	11	10	16	7	36	37	39	38	3.45793968941789	0.0468000547939796	0.043902136095794	0.00100287434809929	3.78397803770773	0.919901054465782	0.608356389927532	0.0229751526799315	3.21522627583277	0.412814841809757	0.195393476012509	0.00981404549324089	Tb427_070009900
Chr7_core_Tb427v10	121754	469	+	96	98	154	100	96	98	154	99	42	42	42	41	6.60725442836223	0.340124706641631	0.589652919192607	0.00100287434809929	6.93196003258623	0.917568362375769	0.892054075334131	0.043892822676852	6.6217543642235	0.708379675056583	0.591751988263365	0.035241831247561	Tb427_070010000
Chr7_core_Tb427v10	121791	430	+	228	226	171	114	227	226	171	114	41	41	42	42	7.82970879755215	0.197029504704073	0.40437761620102	0.00100287434809929	7.62905756061544	-0.289983075019527	-0.302378064401709	-0.0109438931554106	7.33762707157751	-0.509703251679957	-0.46449359842555	-0.0263246625006744	Tb427_070010000
Chr7_core_Tb427v10	122160	423	+	218	98	34	15	217	98	33	15	41	41	39	42	7.19677064447849	-0.878084933679826	-1.659393756259	-0.0309583191023587	6.44000696313938	-2.35867809989856	-2.17514856018451	-0.463424245156053	5.86284288994374	-3.04477975372522	-2.2911178152646	-0.590319735511608	Tb427_070010000
Chr7_core_Tb427v10	122175	403	-	9	30	23	24	9	30	23	24	41	41	42	39	4.08933242550324	1.95234429724912	2.11267391859083	0.131055872201016	3.90125818256061	1.70958450142452	1.14919481295446	0.0703577294178043	3.9313186787794	2.33515291164921	1.27149736326151	0.132624844536509	Tb427_070010000
Chr7_core_Tb427v10	122335	411	-	102	81	125	75	102	81	124	75	41	41	41	41	6.51410412686826	-0.0141184010347432	-0.024124582237058	-0.00100287434809929	6.82551182672811	0.547501868742943	0.526355210908448	0.0189428933636086	6.45894241941526	0.241547961698901	0.197518420866171	0.00981404549324089	Tb427_070010000
Chr7_core_Tb427v10	122474	489	+	72	66	55	36	71	65	55	36	42	41	42	41	6.11759576275806	0.214730639102032	0.344108550081227	0.00100287434809929	5.98716247818252	-0.0366360380823688	-0.0321033050273354	-0.00104696406069904	5.68486682444748	-0.19420854011409	-0.142334895284071	-0.00719517336714546	Tb427_070010000
Chr7_core_Tb427v10	123215	404	-	36	11	18	16	36	11	18	16	40	42	41	40	4.35669325746852	-1.36849722407423	-1.56882918968086	-0.0209260598096529	4.69963896225448	-0.568984257203716	-0.425739814946836	-0.0155462113519656	4.61710933911924	-0.235770085297563	-0.145352833933556	-0.00719517336714546
Chr7_core_Tb427v10	124602	381	+	13	13	31	18	13	13	31	18	42	41	41	41	3.75488750216347	0.225432507585838	0.226423628146301	0.00100287434809929	4.36608371283169	1.63419351335932	1.17021905254128	0.0711487484491151	3.98217043389621	1.41866262896091	0.779878701426268	0.0541859328648328	Tb427_070010100
Chr7_core_Tb427v10	124756	480	-	60	33	94	39	60	33	94	39	41	41	41	40	5.49247621386618	-0.501916253744677	-0.720771321135284	-0.00100287434809929	6.24055283074783	0.970588888284486	0.87541308337904	0.0418800588745731	5.61132199272585	0.190146902588097	0.137819854388281	0.00660480306929508	Tb427_070010100
Chr7_core_Tb427v10	124793	420	-	2171	1901	2043	1759	2170	1894	2043	1755	42	41	42	41	10.9886992305422	-0.299284370474626	-0.809361275426592	-0.00100287434809929	11.0406513827373	-0.604051175986259	-0.82164929960089	-0.0376463591392878	10.9327130181018	-0.63933492787043	-0.77781367283228	-0.0541859328648328	Tb427_070010100
Chr7_core_Tb427v10	124797	416	-	4	16	5	10	4	16	5	10	24	26	24	24	3.10715956040038	1.98653291791756	1.71482092226374	0.0397741317498422	2.3146783100398	0.591504663923061	0.3151118930423	0.0123899981159498	2.78112121211054	2.29093334377824	0.991174862632667	0.0835407288920262	Tb427_070010100
Chr7_core_Tb427v10	125063	432	-	83	74	139	114	83	73	138	113	41	41	41	41	6.30143640646811	0.164599532457642	0.271881571543905	0.00100287434809929	6.75391280215162	1.00492068194415	0.958792593596824	0.0502310706659946	6.6114540402855	1.10731723467212	0.923776178244818	0.0726767497045854	Tb427_070010100
Chr7_core_Tb427v10	125168	400	-	169	88	70	74	169	88	70	73	41	41	41	41	6.93637350660967	-0.647309779235554	-1.1788857600503	-0.00100287434809929	6.77234640776757	-1.00336024711919	-0.959184044417868	-0.0502310706659946	6.81215499179925	-0.575492001946941	-0.492530367320999	-0.0269574388383126	Tb427_070010100
Chr7_core_Tb427v10	125529	405	+	2094	2421	513	21	2090	2417	513	21	42	41	42	42	11.1370377282341	0.0865781912711424	0.236098858961373	0.00100287434809929	10.0183053175924	-2.35647168052158	-2.99793825338699	-1.11345377285915	7.72932746178431	-6.21498542423402	-5.91264266771354	-6.19470087166893	Tb427_070010100
Chr7_core_Tb427v10	126129	240	+	6	19	0	0	6	19	0	0	42	42	NA	NA	3.49292096850167	1.76899264638914	1.67303133971792	0.0347273690936154	0.850219859070546	-3.5753716328108	-1.50503685799421	-0.145202613427252	0.850219859070546	-2.42459714243237	-0.676169493014007	-0.0433616225132641	Tb427_070010100
Chr7_core_Tb427v10	126160	460	+	17	4	10	4	17	4	10	4	42	42	35	42	3.14960400919364	-1.83873392647827	-1.60351109030433	-0.0238690811577549	3.76080021986186	-0.338732075899149	-0.223288031462517	-0.00659275392718321	3.14960400919364	-0.924095414337492	-0.431592551800067	-0.0239845859900162	Tb427_070010100
Chr7_core_Tb427v10	126624	427	+	35	40	9	9	35	40	9	9	42	40	42	42	5.24479856119465	0.538049966868838	0.737695871160572	0.00100287434809929	4.19883731647413	-1.4919983559349	-1.04464171430506	-0.0583461274232458	4.19883731647413	-0.95598510179501	-0.547025641880822	-0.0346605601860948	Tb427_070010100
Chr7_core_Tb427v10	126661	466	-	64	58	70	36	63	58	70	36	41	42	42	41	5.94079598750333	0.204645540791757	0.318264620795342	0.00100287434809929	6.07538930391102	0.470002067302335	0.416046958261861	0.0155462113519656	5.60052590715164	-0.0148180794015813	-0.0107226566543763	-0.000108109387990943	Tb427_070010100
Chr7_core_Tb427v10	127497	397	-	1109	974	804	179	1104	969	804	179	41	41	42	42	10.0221061637275	-0.198203213127023	-0.503157434383457	-0.00100287434809929	9.88382128146023	-0.767242516780979	-0.966798298667749	-0.0512756695546942	8.80176699301003	-2.48828332269595	-2.62164142587605	-0.866969411193853	Tb427_070010200
Chr7_core_Tb427v10	127680	469	-	9	9	43	42	9	9	43	42	42	42	42	41	3.24792751344359	0.139844269106343	0.124852522761244	0.00100287434809929	4.34543550464616	2.60664921973344	1.86143480971506	0.284101713510395	4.32865922479064	3.09625333076203	1.81391542135952	0.304977829292194	Tb427_070010200
Chr7_core_Tb427v10	127702	360	+	8357	10400	12500	12393	8319	10346	12463	12339	41	41	41	41	13.1866105005459	-0.0225649092882441	-0.0670625943905746	-0.00100287434809929	13.3192769577945	-0.360524534495371	-0.550420831089783	-0.0204888491015683	13.3130758924766	-0.258877692279568	-0.345504823168507	-0.0176898087036459	Tb427_070010200
Chr7_core_Tb427v10	127863	411	+	221	232	607	528	220	231	605	525	41	41	41	41	7.82612489727521	0.280006206365203	0.574424543428713	0.00100287434809929	8.51895174352408	1.40644573792397	1.59093040176186	0.172217836845608	8.41846127496885	1.48331427654773	1.51065829398756	0.193301145906863	Tb427_070010200
Chr7_core_Tb427v10	127877	424	-	381	329	507	329	381	329	506	329	41	41	41	41	8.46983695092129	-0.068651294633647	-0.151613175371022	-0.00100287434809929	8.78140162945353	0.313243977165279	0.362328775013587	0.0123899981159498	8.46983695092129	0.00545767357375104	0.00558451759816487	0.000108109387990943	Tb427_070010200
Chr7_core_Tb427v10	128982	503	-	2267	3363	5810	3990	2263	3349	5800	3978	42	41	42	41	11.4313171891236	0.416234791561807	1.15292155340656	0.00100287434809929	11.8256667172827	0.696368763226702	0.990526656414781	0.0522316068279177	11.5546203220256	0.347317213916627	0.435374537213405	0.024133727551554	Tb427_070010200
Chr7_core_Tb427v10	129026	422	-	107	96	50	19	107	96	50	19	41	41	41	42	6.67032494342877	0.151083145950483	0.264467402304206	0.00100287434809929	6.20320216617063	-0.759320185216404	-0.681985066957615	-0.0289425007586795	5.51679753422586	-1.64586261587132	-1.17582705897364	-0.114605832149883	Tb427_070010200
Chr7_core_Tb427v10	129697	506	+	43	41	42	17	43	41	42	17	42	42	42	42	5.40899146359783	0.282456999941067	0.399408605281865	0.00100287434809929	5.42616721599321	0.354130215778691	0.290345082289525	0.00962174695835751	4.78611325639685	-0.419338912098918	-0.266143604153254	-0.0138580598944086	Tb427_070010200
Chr7_core_Tb427v10	129769	395	-	150	108	38	43	150	107	38	43	42	42	42	42	6.99758545460209	-0.186132764947076	-0.341999584398336	-0.00100287434809929	6.2502031087273	-1.64054246461301	-1.48127710201246	-0.139042725572089	6.33828158630421	-1.0840366361395	-0.872197519230553	-0.065913500962312	Tb427_070010200
Chr7_core_Tb427v10	130166	361	+	16	5	7	0	16	5	7	0	42	42	42	NA	3.25191286899788	-1.44435714418423	-1.29074009036235	-0.00100287434809929	3.47564235748349	-0.751483754746741	-0.475783631265413	-0.0169304137610235	1.52219705967923	-3.84788713681039	-1.25874467019508	-0.132132576366298
Chr7_core_Tb427v10	130545	499	-	21	6	18	4	21	6	18	4	42	42	41	42	3.5633522364216	-1.53007033145286	-1.47088598583258	-0.00854273490883795	4.31785906016552	0.194563686451779	0.13842780589525	0.00356238492509136	3.29809487807221	-1.2340920446825	-0.593979608025789	-0.0358875794849133
Chr7_core_Tb427v10	131454	324	-	1420	1248	1293	883	1419	1246	1292	882	42	41	42	42	10.3790816110589	-0.23280483460373	-0.606096594882774	-0.00100287434809929	10.4046237274371	-0.534573919677553	-0.698343320111448	-0.029448364948633	10.1296347203706	-0.846073999155279	-0.983006896310892	-0.0817778795523177
Chr7_core_Tb427v10	132018	399	-	22	33	25	32	22	33	23	30	27	26	24	27	4.77897114339372	0.904041453130241	1.13123323452993	0.00100287434809929	4.58213921915059	0.592791499589521	0.436802341174745	0.0155462113519656	4.75711045467907	1.42751300499816	0.90154032422841	0.0691408086300741
Chr7_core_Tb427v10	132657	447	+	20	26	46	21	20	23	45	19	36	34	35	33	4.54273622959064	0.68412720891585	0.815568370248205	0.00100287434809929	4.94835540786306	1.58860374547881	1.22727237312805	0.0811883568591706	4.39190837966009	0.998074624655162	0.591381882514964	0.035241831247561
Chr7_core_Tb427v10	132657	450	+	581	841	1180	701	556	799	1139	658	32	31	32	31	9.45022742140158	0.578791785793866	1.40404060810522	0.00481223333506552	9.69440885385093	0.75300832546663	0.93585992429642	0.0478997872704062	9.31896733754656	0.29102855403889	0.319647357639221	0.0166211510521809
Chr7_core_Tb427v10	132657	453	+	3	5	13	3	3	5	10	3	24	34	23	23	2.13339327034745	0.524138619873721	0.354572412057598	0.00100287434809929	2.78112121211054	2.28961905006071	1.30943415817503	0.0959444878939422	1.8073549220576	1.16529938704304	0.407066390385787	0.0213082039743184
Chr7_core_Tb427v10	132673	392	-	596	654	805	450	594	651	801	444	41	41	41	40	9.28731385482023	0.195427578988212	0.467409672966898	0.00100287434809929	9.4370595532009	0.212300354156313	0.258797694842017	0.00773223100351842	9.01788081175438	-0.315544873703769	-0.338478037970001	-0.0171596374420655
Chr7_core_Tb427v10	134088	494	-	59	57	27	19	59	57	27	19	41	41	42	42	5.87015390712616	0.297930965694042	0.457720359388811	0.00100287434809929	5.3380887384163	-0.721119170186237	-0.584900068092591	-0.0225489482148444	5.0901099910851	-0.744681146781765	-0.497197995362152	-0.0276598166036664	Tb427_070010300
Chr7_core_Tb427v10	134096	476	+	1944	2292	531	20	1939	2287	531	20	42	41	42	42	11.0439447689583	0.124217054483422	0.336982566891031	0.00100287434809929	9.98955470048266	-2.19425816109706	-2.78590410885843	-0.928796865462668	7.64136776202615	-6.15505953158299	-5.80095205999844	-5.93454149936137	Tb427_070010300
Chr7_core_Tb427v10	134172	409	-	51	17	13	0	51	17	13	0	42	42	42	NA	4.90789177206409	-1.22063517886045	-1.56738370704716	-0.020452779302631	4.72069401467334	-1.52045692268645	-1.14078755123401	-0.0703577294178043	2.34325026359161	-5.57620088440619	-2.19576037357505	-0.523159117085422	Tb427_070010300
Chr7_core_Tb427v10	136231	417	-	214	134	136	70	214	133	136	70	41	41	42	41	7.40814810002809	-0.421534662212675	-0.819808951405412	-0.00100287434809929	7.4187954892097	-0.491243908442406	-0.501825575166326	-0.0183647221067246	6.94219259494917	-1.02336920331402	-0.890049295801391	-0.067725425422837
Chr7_core_Tb427v10	136781	432	+	2078	1598	968	133	2075	1592	968	133	41	41	41	41	10.8319150307024	-0.470769958624812	-1.26145817702606	-0.00100287434809929	10.4704676356138	-1.51328701840215	-1.98553880885778	-0.348862954606454	9.04101148215596	-3.87653491966726	-4.16606506819767	-2.82462577481538	Tb427_070010400
Chr7_core_Tb427v10	137213	518	-	555	293	121	12	554	291	121	12	42	41	42	39	8.65742989724957	-0.796377703452291	-1.79362318470085	-0.0572891115819618	8.02122780249744	-2.14514835751567	-2.32108780683395	-0.564918330760266	6.38074964558191	-4.77522600184669	-3.86417001375127	-2.36449355750441	Tb427_070010400
Chr7_core_Tb427v10	137265	411	+	101	93	30	20	100	93	30	19	41	42	42	40	6.60611518853641	0.192172424353233	0.333098819585088	0.00100287434809929	5.79803662737403	-1.37121436444607	-1.17538809701566	-0.0726878025676063	5.51144396090163	-1.49020494912438	-1.06374618509696	-0.0947178270631602	Tb427_070010400
Chr7_core_Tb427v10	137287	390	-	2695	2694	2329	535	2691	2682	2321	535	41	41	42	41	11.3960695328104	-0.149565109540203	-0.41353150385753	-0.00100287434809929	11.2910709046698	-0.773019014568353	-1.06723075622851	-0.0624986540019615	10.2305399794907	-2.51478181245178	-2.94020894796786	-1.18201719910477	Tb427_070010400
Chr7_core_Tb427v10	137288	389	-	17	38	13	3	17	37	13	3	39	40	39	42	4.69803477881993	1.46234347884843	1.80000101653799	0.0572891115819618	3.94208525955422	0.0297215081538773	0.0200921287266811	0.000841553993169163	2.96831896950129	-1.2704829305384	-0.571639809599667	-0.0349908867114062	Tb427_070010400
Chr7_core_Tb427v10	137341	355	+	33	21	30	3	33	21	30	3	42	42	42	42	4.74617697257993	-0.311964506721904	-0.387779104397515	-0.00100287434809929	4.99841326401033	0.270306904173443	0.210155269615294	0.00566873470274673	3.43672205625769	-2.24846970613737	-1.11260266969127	-0.104011340741073	Tb427_070010400
Chr7_core_Tb427v10	137434	439	-	1433	1304	766	147	1433	1303	766	147	42	42	42	42	10.417303709029	-0.18646327793936	-0.486695985386617	-0.00100287434809929	10.0337340854497	-1.23433082505222	-1.57204095201875	-0.165664109324823	8.84494866674486	-3.15125378076429	-3.332296895825	-1.64214834972549	Tb427_070010400
Chr7_core_Tb427v10	137575	466	-	26	22	19	2	26	22	19	2	42	42	41	42	4.60988677544644	0.0827347324079827	0.100012335223402	0.00100287434809929	4.50666133671272	-0.030163338392922	-0.0220063947928955	-0.000841553993169163	3.02492427472528	-2.35963740720491	-1.07420624528762	-0.0959333719726903	Tb427_070010400
Chr7_core_Tb427v10	138527	372	-	468	457	715	657	467	455	713	655	41	41	41	41	8.85476658541529	0.0687089988671913	0.157838722814696	0.00100287434809929	9.17735659719293	0.437490259576191	0.52262663866192	0.0187492368722372	9.11637616091943	0.555645426043109	0.600759498728615	0.0372078143001921	Tb427_070010400
Chr7_core_Tb427v10	139092	535	-	12	7	15	7	12	7	15	7	39	39	41	42	3.27537339269162	-0.591908326044764	-0.531910297956204	-0.00100287434809929	3.7990262500808	0.709938451362265	0.470489988394765	0.0169304137610235	3.27537339269162	0.287260856594507	0.137630002634738	0.00660480306929508
Chr7_core_Tb427v10	139447	285	+	283	399	300	137	282	397	299	137	41	41	41	41	8.3946283089351	0.645199714745829	1.41339856183458	0.00735717602445205	8.18921305282671	0.0982080153858485	0.107901581031326	0.00326683154460067	7.62524636667712	-0.627398853378522	-0.590277835406378	-0.0349908867114062
Chr7_core_Tb427v10	139686	424	+	51	41	92	28	51	41	92	28	42	41	41	41	5.53076997926507	0.0394649562163071	0.0570722564750445	0.00100287434809929	6.10894099384977	1.18375160015054	1.05188137294701	0.0593009799979876	5.25969527067398	-0.00690124378966794	-0.00473563465125872	-0.000108109387990943	Tb427_070010500
Chr7_core_Tb427v10	140258	375	-	251	211	105	56	250	210	105	56	41	41	42	42	7.84946422146274	-0.0422206630562084	-0.0868617436211069	-0.00100287434809929	7.34775688925636	-1.07974611060485	-1.09524993223156	-0.0624986540019615	6.89729677611036	-1.56247881396967	-1.35145382364261	-0.151450776499698	Tb427_070010500
Chr7_core_Tb427v10	140311	449	+	197	161	228	64	197	160	228	64	41	41	41	41	7.4805495988792	-0.0447079168887481	-0.0877846443832489	-0.00100287434809929	7.73087959906127	0.314116972814211	0.330758389022665	0.0123899981159498	6.81846804924386	-1.00548388198399	-0.861215356524011	-0.0648634429028592	Tb427_070010500
Chr7_core_Tb427v10	140361	349	-	9318	10209	8256	1763	9312	10199	8247	1761	42	42	42	42	13.2517533102012	-0.213486769382911	-0.635741009746023	-0.00100287434809929	13.0985983263719	-1.07403908415687	-1.6244714172935	-0.184375585023174	11.9850539439365	-2.95980362934692	-3.77800626870249	-2.24121140970315	Tb427_070010500
Chr7_core_Tb427v10	140465	499	-	191	145	91	30	191	145	90	30	42	42	41	42	7.38303796241662	-0.142069272769936	-0.275375240722234	-0.00100287434809929	7.0484502101045	-0.843456511486855	-0.829981395363836	-0.0397114550204795	6.25596895974392	-1.93116086083659	-1.53642384486295	-0.199775514542805	Tb427_070010500
Chr7_core_Tb427v10	140925	423	+	172	126	115	30	172	125	115	30	42	41	41	41	7.20672306317992	-0.176940808079155	-0.334841441679347	-0.00100287434809929	7.14110079654079	-0.371084311955769	-0.368644489222552	-0.0123899981159498	6.18059494461421	-1.77000933066908	-1.39361820717624	-0.161278068121324	Tb427_070010500
Chr7_core_Tb427v10	141051	388	+	68	81	49	20	68	81	49	20	42	42	42	42	6.2233801185958	0.58479113047095	0.953710577191007	0.00100287434809929	5.86369435152007	-0.110200102425933	-0.0951916384843496	-0.00180095826097725	5.22779204378931	-0.890285022994988	-0.607804499180777	-0.0373852613900291	Tb427_070010500
Chr7_core_Tb427v10	142055	480	+	364	215	132	44	363	214	132	42	41	41	41	38	8.13065953170802	-0.580291222301104	-1.23425885831924	-0.00100287434809929	7.77981177688875	-1.36588215613223	-1.44495039680787	-0.12897746620497	6.99275421764667	-2.46358539996245	-2.15587488369903	-0.495475842920677
Chr7_core_Tb427v10	142291	407	+	47	13	1	0	46	13	1	0	41	42	42	NA	4.66237155524721	-1.49249159122035	-1.82375421675006	-0.0599958248882401	3.07740905452605	-4.62168703491098	-2.76197479023195	-0.904873618154999	2.28492780416547	-5.45378839180738	-2.12024673062689	-0.473036371475762	Tb427_070010600
Chr7_core_Tb427v10	142632	494	-	148	88	12	0	147	87	12	0	42	41	42	NA	6.84096233544188	-0.450179713435506	-0.808480398541822	-0.00100287434809929	5.42908765528774	-3.18294264392801	-2.61056627106347	-0.782954699544024	3.10715956040038	-7.17529817478045	-3.32221619116871	-1.63063286350911	Tb427_070010600
Chr7_core_Tb427v10	142819	444	-	11	5	9	5	11	5	9	5	40	42	42	42	2.99149678734716	-0.976199613237292	-0.819422058801966	-0.00100287434809929	3.3857447347503	0.105809822152286	0.0661328752895798	0.00171645330995403	2.99149678734716	-0.0147736826687286	-0.00667927404733971	-0.000108109387990943	Tb427_070010600
Chr7_core_Tb427v10	143150	496	+	1174	988	775	377	1170	987	774	377	42	42	42	42	10.0734640768707	-0.264871785233677	-0.674943439494277	-0.00100287434809929	9.89840698452414	-0.905036235014869	-1.14162625754884	-0.0703577294178043	9.37908191611232	-1.63078493002214	-1.79929008798451	-0.298040576767624	Tb427_070010600
Chr7_core_Tb427v10	143255	412	+	118	81	71	64	118	79	71	64	42	41	42	41	6.61873570156467	-0.230323927352644	-0.400004541554846	-0.00100287434809929	6.52430729283832	-0.434130798845989	-0.404069908947293	-0.0151480474554717	6.44998525216076	-0.193106366468518	-0.157718814430847	-0.00736368237003969	Tb427_070010600
Chr7_core_Tb427v10	143257	459	+	94	52	8	0	94	52	8	0	42	41	42	NA	6.1382439709436	-0.50955521726621	-0.819387143670105	-0.00100287434809929	4.82485263273571	-3.06514244608237	-2.33088205043441	-0.569369321274518	2.78112121211054	-6.49370150177928	-2.80950718687808	-1.04566642613589	Tb427_070010600
Chr7_core_Tb427v10	143642	434	-	36	8	0	3	36	8	0	3	42	42	NA	42	4.13864370006518	-1.82715251813309	-1.99860875484031	-0.103791495866138	2.09491227944001	-5.90952094473086	-3.04251970777254	-1.15661691831951	3.49858974046881	-2.37750818999145	-1.19094023526744	-0.116830133935603	Tb427_070010600
Chr7_core_Tb427v10	143867	416	+	244	179	124	85	244	178	124	85	42	41	42	41	7.71076534438764	-0.223707490271673	-0.452416931286201	-0.00100287434809929	7.44684629351016	-0.817925625316471	-0.837861811688668	-0.0401780466807898	7.17577158491907	-0.989558687634871	-0.885070602058089	-0.067614859950299	Tb427_070010600
Chr7_core_Tb427v10	143908	488	+	22	31	10	0	22	31	10	0	41	41	42	NA	4.7345665099148	0.812576312423364	1.00767225039159	0.00100287434809929	3.94208525955422	-0.69541865061554	-0.470112114592662	-0.0169304137610235	1.74592654816484	-4.31994948414434	-1.48802986208797	-0.188997093685487	Tb427_070010600
Chr7_core_Tb427v10	143998	369	+	176	189	97	9	176	189	97	9	42	42	42	42	7.51478920572114	0.34521370220514	0.68087380447218	0.00100287434809929	7.0354273435104	-0.632219621715946	-0.621283412029727	-0.0251110193868307	5.35572594335738	-3.37965665842482	-2.35469308387438	-0.639169588591503	Tb427_070010600
Chr7_core_Tb427v10	144254	405	-	13	45	2	0	13	45	2	0	39	39	32	NA	4.63134107118108	2.07323951698814	2.51730241254522	0.298106052143253	2.53840779852542	-2.11070859474456	-1.16366233326172	-0.0704891623547463	1.37744375108173	-3.54199152320693	-1.12015730136391	-0.105283624866173	Tb427_070010600
Chr7_core_Tb427v10	144255	404	-	5356	7235	1022	71	5344	7220	1021	71	42	42	42	41	12.603975959886	0.158807521564132	0.462830433248794	0.00100287434809929	11.1924800235682	-2.93352472610112	-4.02667283411692	-2.25064592803466	9.27347312804281	-6.19648037082875	-6.78223509749455	-8.27491692514033	Tb427_070010600
Chr7_core_Tb427v10	144257	402	-	7	21	0	0	7	21	0	0	35	32	NA	NA	3.66657767515531	1.73152404442259	1.70451390978538	0.0369721868909276	0.953445297804259	-3.76690998538087	-1.61316490117265	-0.179883497344993	0.953445297804259	-2.64378331938667	-0.755910679291997	-0.0514341509473715	Tb427_070010600
Chr7_core_Tb427v10	145360	391	+	389	408	491	595	389	407	490	592	42	42	42	41	8.63983589310368	0.194504253251426	0.437277190380253	0.00100287434809929	8.77326356220112	0.23878294980561	0.276011913553214	0.00834888360011529	8.91171860796289	0.726537430135942	0.772579506739667	0.0538277406208113	Tb427_070010600
Chr7_core_Tb427v10	146688	482	+	34	23	24	13	34	23	24	13	41	42	40	42	4.8315566542279	-0.221198925265332	-0.279735579717681	-0.00100287434809929	4.86161715044669	-0.0848665650538812	-0.0648417572319348	-0.00171645330995403	4.43170597947082	-0.427710472350063	-0.255231532882493	-0.012829823386671	Tb427_070010600
Chr7_core_Tb427v10	146693	447	-	513	538	888	959	512	534	887	957	41	41	41	41	9.0385115004312	0.154057124042958	0.360194519415935	0.00100287434809929	9.39972421617344	0.576820662318926	0.701142841226685	0.029448364948633	9.45517973125679	0.891405018673697	0.989086634527079	0.0835407288920262	Tb427_070010600
Chr7_core_Tb427v10	146706	443	-	20	4	0	0	20	4	0	0	41	42	NA	NA	3.2637385030302	-2.04477153101125	-1.83243820282037	-0.0619170297085389	1.67877600230904	-5.12310743760481	-2.46956803372886	-0.67667250066845	1.67877600230904	-4.17835520234336	-1.4172479725434	-0.168333979068135	Tb427_070010600
Chr7_core_Tb427v10	146722	448	-	16	14	1	0	16	14	1	0	42	42	42	NA	3.95118755724301	0.0660924276637216	0.0693734339487792	0.00100287434809929	2.3146783100398	-3.15743357190922	-1.68205752326755	-0.205886317195125	1.52219705967923	-3.84788713681039	-1.25874467019508	-0.132132576366298	Tb427_070010600
Chr7_core_Tb427v10	146809	478	+	2138	1936	1417	558	2130	1926	1406	557	41	41	41	41	10.9908096389523	-0.251090901200787	-0.67911290947514	-0.00100287434809929	10.765758255853	-1.05911165175525	-1.41636575635528	-0.119356872225171	10.0938984811798	-2.09006399168978	-2.42284351997451	-0.693664490778315	Tb427_070010600
Chr7_core_Tb427v10	148476	404	-	174	121	66	0	174	121	66	0	41	41	42	NA	7.18594786490772	-0.250022306115204	-0.471780318292912	-0.00100287434809929	6.75118283085542	-1.12696371573431	-1.07492081060962	-0.0624986540019615	3.22354161310483	-7.41832611335959	-3.51716488978799	-1.88313493144562	Tb427_070010700
Chr7_core_Tb427v10	148547	487	-	187	229	102	0	187	228	102	0	41	41	41	NA	7.69654856439853	0.515255587339556	1.04017405873372	0.00100287434809929	7.11511344244435	-0.659427006009099	-0.653353070218933	-0.0274616403552084	3.27537339269162	-7.52652033462253	-3.60604304312416	-1.99993767454507	Tb427_070010700
Chr7_core_Tb427v10	148708	560	-	42	50	20	0	41	50	20	0	40	41	42	NA	5.53380120944475	0.599747769536181	0.867805804963099	0.00100287434809929	4.88347147037789	-0.643339103312122	-0.492915796352091	-0.0173274540815779	2.20469546806885	-5.28530537001234	-2.01869086364219	-0.411798525041726	Tb427_070010700
Chr7_core_Tb427v10	148754	509	-	304	339	110	0	304	339	109	0	42	42	41	NA	8.32878309107553	0.314048238826009	0.683029257420776	0.00100287434809929	7.51910048864888	-1.31836640558457	-1.36011410891352	-0.106710401098727	3.62514920895317	-8.2561136647692	-4.23947387908461	-2.94295943617791	Tb427_070010700
Chr7_core_Tb427v10	148975	492	-	40	30	7	0	40	30	7	0	41	41	42	NA	5.13529367022376	-0.0638834086613151	-0.0857689204134837	-0.00100287434809929	4.12337029924657	-2.0244863805335	-1.40302351765967	-0.11666656706038	2.16992500144231	-5.21225876393789	-1.97550819445205	-0.38782171512742	Tb427_070010700
Chr7_core_Tb427v10	149176	402	-	9	1	19	8	9	1	19	8	42	42	42	42	1.91644500708237	-2.85575373948788	-1.82543486184835	-0.0599958248882401	3.76666486615292	1.43592187364682	0.947319300838732	0.0495786829825928	3.16769517734696	0.873201372244763	0.409329916395161	0.0215732522461454	Tb427_070010700
Chr7_core_Tb427v10	149205	427	-	61	13	0	0	60	13	0	0	41	42	NA	NA	4.84870100375135	-1.85398453505728	-2.35268758924962	-0.214822227255053	2.47125725266962	-6.62614602402465	-3.61585906837051	-1.7642250123334	2.47125725266962	-5.84469802525464	-2.36655918968828	-0.650328879054796	Tb427_070010700
Chr7_core_Tb427v10	149211	452	-	294	285	394	263	293	284	393	261	42	41	42	41	8.17973537959665	0.127896918400773	0.273562846887687	0.00100287434809929	8.41300265692196	0.392633324158734	0.440057106056979	0.0155462113519656	8.12189148773384	0.136775954435074	0.135427511577704	0.0063221548109051	Tb427_070010700
Chr7_core_Tb427v10	149492	429	+	11	18	7	0	11	18	7	0	42	42	42	NA	3.86650766084298	0.92713270742543	0.954938752607133	0.00100287434809929	3.21522627583277	-0.24483257953899	-0.149294329586137	-0.00407937017416301	1.26178097802851	-3.29729860550548	-1.01474802176917	-0.0879690988087736	Tb427_070010700
Chr7_core_Tb427v10	150391	383	-	280	301	368	398	278	301	367	396	41	41	41	41	8.18393557625444	0.276383190162397	0.591447274319989	0.00100287434809929	8.32868888485193	0.380640000199871	0.423456999574425	0.0155462113519656	8.38514643729963	0.742981810466521	0.754350985140905	0.0514341509473715
Chr7_core_Tb427v10	150874	437	+	320	225	184	116	320	225	184	116	41	41	41	41	8.07058208493706	-0.322761733400907	-0.681749091014796	-0.00100287434809929	7.92582877633957	-0.730853707862145	-0.783841954152137	-0.0352543208103401	7.59418334563651	-1.03587459286751	-0.971314890406275	-0.0787176090701707	Tb427_070010800
Chr7_core_Tb427v10	151009	491	+	862	1223	1669	1302	861	1221	1669	1299	41	41	42	41	10.0045895163161	0.495132445206547	1.25530964753051	0.00100287434809929	10.228790512308	0.585731298475317	0.756145793169203	0.0338372844098142	10.0497241518594	0.451350433001105	0.521739561851179	0.0304742920871183	Tb427_070010800
Chr7_core_Tb427v10	151324	414	+	1	8	6	12	1	8	6	12	42	40	42	40	1.83621267098575	2.28467874622864	1.42981789277879	0.00780172525134829	1.64270110943112	2.34565613990632	1.12419514231087	0.067264641194812	2.11440934524794	4.19212132375583	1.56936669345396	0.209927918336171	Tb427_070010800
Chr7_core_Tb427v10	151853	428	-	76	90	23	21	76	90	23	21	42	41	42	42	6.37861686488793	0.565811497739806	0.946295462196228	0.00100287434809929	5.40598834718515	-1.31400750067172	-1.07468509323623	-0.0624986540019615	5.34182629869738	-0.993598136675691	-0.690750386660206	-0.045677974927266	Tb427_070010800
Chr7_core_Tb427v10	152060	399	-	215	171	154	151	215	170	154	150	42	41	42	41	7.58680441263096	-0.0941742078741694	-0.187481255981183	-0.00100287434809929	7.51150354349674	-0.334868833539037	-0.345216275909361	-0.0123899981159498	7.49735902128102	-0.0607903277519272	-0.056400270572434	-0.00364218067630636	Tb427_070010800
Chr7_core_Tb427v10	152067	369	+	95	20	37	38	94	20	37	38	42	41	42	42	5.46749041632692	-1.86911733877153	-2.67180998184851	-0.382653204456735	5.90312375926581	-0.993153101452926	-0.861844691943771	-0.0417291466940204	5.92210768436532	-0.546067429333998	-0.41445933021491	-0.0219112283761539	Tb427_070010800
Chr7_core_Tb427v10	152446	473	+	87	95	121	40	87	95	121	40	42	41	42	41	6.51431996993404	0.442840961374088	0.75672267792663	0.00100287434809929	6.68801180771906	0.745957053515958	0.706718172214735	0.029835815664822	5.89553055735848	-0.343219646785969	-0.259497371028819	-0.0130042076165826	Tb427_070010800
Chr7_core_Tb427v10	153628	402	+	19	44	1	11	19	44	1	11	42	42	42	40	4.88056782491432	1.5255924337043	1.94833681344925	0.0883077516083875	2.4351823597917	-3.38730117041617	-1.83826013523454	-0.275718945914285	3.90448208745963	0.208785792779973	0.113110439423431	0.00535613882065976	Tb427_070010900
Chr7_core_Tb427v10	153788	434	+	727	626	907	636	725	625	906	634	42	41	42	41	9.39898706855875	-0.164993021427951	-0.398488535666201	-0.00100287434809929	9.66627863533938	0.0556045207032752	0.0689632138408238	0.00171645330995403	9.4104100708485	-0.193172543559897	-0.213631633395607	-0.010576559725328	Tb427_070010900
Chr7_core_Tb427v10	153879	403	+	27	33	23	11	27	33	23	11	42	41	42	42	4.92372445199122	0.622049190309697	0.801272374444612	0.00100287434809929	4.66797428260115	0.184916000935067	0.137793881797599	0.00356238492509136	4.15246083479084	-0.308041406356852	-0.1747735073494	-0.00852822311212746	Tb427_070010900
Chr7_core_Tb427v10	154616	384	+	190	107	67	57	190	107	67	57	42	41	42	42	7.16092001854139	-0.551299743782114	-1.03665995943953	-0.00100287434809929	6.82523139227208	-1.24135642803863	-1.19337501632546	-0.0764174520592543	6.70956861921885	-1.09572593446407	-0.925699952098206	-0.0726767497045854	Tb427_070010900
Chr7_core_Tb427v10	154622	474	-	133	99	39	39	133	98	39	38	42	41	40	41	6.8486602761156	-0.128064115959466	-0.230252908434915	-0.00100287434809929	6.18223833993233	-1.42437618907579	-1.27627918132782	-0.0903267613595027	6.18223833993233	-1.02743212580226	-0.809134327189789	-0.0585786584794794	Tb427_070010900
Chr7_core_Tb427v10	154807	417	+	38	12	14	9	38	12	14	9	42	42	42	42	4.45532136523481	-1.31631527737585	-1.54079712406812	-0.0154726612386776	4.56238376791124	-0.996521026294841	-0.73239111091421	-0.0316442242621761	4.25735702706924	-1.07798931518283	-0.623446198965131	-0.0414798078766168	Tb427_070010900
Chr7_core_Tb427v10	154833	444	-	55	39	82	35	55	39	82	35	42	41	42	40	5.5490983072636	-0.139711415063052	-0.202720578158458	-0.00100287434809929	6.08036904029796	0.913170640421347	0.808801204152765	0.0368351155550771	5.47208149292739	0.177656636058741	0.126047364674113	0.00540982164651198	Tb427_070010900
Chr7_core_Tb427v10	155040	387	-	1413	1652	1771	1923	1413	1649	1768	1920	42	42	42	42	10.5777453621131	0.158920962927099	0.419184340401793	0.00100287434809929	10.6279059589747	-0.11481988707094	-0.15220630109236	-0.00407937017416301	10.6872871410639	0.161615932318529	0.194055890065294	0.00981404549324089	Tb427_070010900
Chr7_core_Tb427v10	155951	347	-	2295	1463	755	605	2294	1460	753	605	42	41	42	42	10.8398998735606	-0.742134271126104	-1.98954654079571	-0.100378195841405	10.3629403309386	-1.99508963354656	-2.59904521105291	-0.778019171729033	10.2032879332033	-2.0998055963774	-2.45090326537424	-0.717109613354144
Chr7_core_Tb427v10	156556	315	+	251	206	104	59	251	206	104	59	42	42	42	41	7.83220628061249	-0.0749613800635227	-0.153895561216918	-0.00100287434809929	7.3408868609432	-1.09226748802573	-1.10719201296092	-0.0637508773067662	6.93461617655674	-1.49599690105905	-1.29989905848949	-0.141209792287999	Tb427_070011000
Chr7_core_Tb427v10	157002	461	+	1239	926	670	382	1237	924	669	379	42	41	41	41	10.065594861057	-0.435250140552304	-1.10846230828849	-0.00100287434809929	9.8323180389956	-1.18044263808043	-1.48195391576283	-0.139271467262045	9.42742924683337	-1.70046482047384	-1.88294048583345	-0.339290121372328	Tb427_070011000
Chr7_core_Tb427v10	157041	476	-	57	16	4	0	57	16	4	0	41	41	42	NA	4.94494208515141	-1.46282026818521	-1.8922244764395	-0.0757270284432591	4.00770752619334	-3.26969167277758	-2.2304220264915	-0.500901731251454	2.42274502547219	-5.74297066096033	-2.30100569874165	-0.599126942670279	Tb427_070011000
Chr7_core_Tb427v10	157624	446	-	68	27	28	11	68	27	28	11	42	41	42	40	5.43969589824259	-0.966072615974115	-1.37387955946217	-0.00189644830962845	5.46546104856263	-0.879687836209014	-0.724693287767331	-0.0308982445238006	4.81079701950877	-1.68244352356333	-1.07228764362716	-0.0959333719726903	Tb427_070011000
Chr7_core_Tb427v10	157757	423	-	77	96	90	83	77	96	90	83	42	42	42	42	6.43429072127116	0.6366042335842	1.07418648982471	0.00100287434809929	6.38798514617872	0.534606878955344	0.490183836909925	0.0173274540815779	6.32991434887414	0.815618928540708	0.655488793887549	0.0431151673009846	Tb427_070011000
Chr7_core_Tb427v10	158223	479	-	21	1	3	0	21	1	3	0	39	42	42	NA	2.50561362771163	-3.8676334968476	-2.87801414051607	-0.511593664632623	3.11680983837985	-2.25315741932832	-1.35432250153313	-0.106374477779655	1.71313237735105	-4.25080906264933	-1.45324913885527	-0.177310291303054
Chr7_core_Tb427v10	158405	433	-	11	23	22	20	11	23	22	20	42	41	42	42	4.03907540386733	1.29455936167388	1.38549758525285	0.00481223333506552	4.00770752619334	1.37416451699714	0.937387103576592	0.0483158285661467	3.94055698033755	1.80158423957477	0.982675182994742	0.0817778795523177
Chr7_core_Tb427v10	158468	453	-	14	2	15	2	14	2	15	2	42	33	42	42	2.58995454500747	-2.54105768078679	-1.93146363497029	-0.0853878470135894	3.90608865275722	0.499283747530332	0.335846653624752	0.0123899981159498	2.58995454500747	-1.4496033786599	-0.602170409822045	-0.0373852613900291
Chr7_core_Tb427v10	158569	488	-	266	175	205	98	262	175	205	98	41	40	41	41	7.75665947153187	-0.385360061501524	-0.783811797462484	-0.00100287434809929	7.87049315322043	-0.298745208539534	-0.318752311701298	-0.0123899981159498	7.34002177110778	-0.949373801262583	-0.865402193659617	-0.0652301390649882
Chr7_core_Tb427v10	158830	396	+	23	11	27	4	23	11	27	4	42	42	42	42	4.03907540386733	-0.767494429567368	-0.821408202931432	-0.00100287434809929	4.66797428260115	0.638457724629111	0.475759630293976	0.0169304137610235	3.36225692655997	-1.36798081958712	-0.666948109470313	-0.0431151673009846
Chr7_core_Tb427v10	158992	485	+	27	14	17	5	27	14	17	5	38	37	37	37	4.31967035432612	-0.629152310418153	-0.715586957001309	-0.00100287434809929	4.45532136523481	-0.239803818602805	-0.173770524691169	-0.00474047323586958	3.62039566608098	-1.32734009732377	-0.68095215430223	-0.0438575552625724	Tb427_070011100
Chr7_core_Tb427v10	159603	406	-	666	657	584	470	664	656	584	470	42	41	42	42	9.37065407463432	0.0338026102094457	0.0814396428938812	0.00100287434809929	9.28576013981031	-0.382646031235751	-0.461026569525752	-0.0155462113519656	9.12925598890875	-0.438670189424587	-0.474771416189956	-0.0269574388383126	Tb427_070011100
Chr7_core_Tb427v10	159884	408	-	279	433	498	480	279	431	498	478	41	41	42	41	8.44329632803251	0.778610399573535	1.71464272538223	0.0397741317498422	8.54407708362069	0.780893030626029	0.885241749604312	0.042837185490171	8.51754854680847	0.987536546015886	1.01487144981127	0.0879690988087736	Tb427_070011100
Chr7_core_Tb427v10	160034	430	-	551	404	328	373	550	404	327	371	42	41	42	41	8.88360648401068	-0.347025009390775	-0.7994361981323	-0.00100287434809929	8.73348331795686	-0.836721732500729	-0.963953696282827	-0.0512337008023803	8.82609075419031	-0.428397990563956	-0.452289542038211	-0.0249404493899933	Tb427_070011100
Chr7_core_Tb427v10	160525	474	+	44	44	44	31	44	44	44	31	41	41	41	41	5.4757334309664	0.350796637932875	0.502208565278513	0.00100287434809929	5.4757334309664	0.384856757689128	0.317442999191399	0.0123899981159498	5.22650667723316	0.351881044532448	0.240182427051407	0.0117509695192467	Tb427_070011200
Chr7_core_Tb427v10	160872	445	+	2724	3974	617	240	2723	3965	615	240	42	41	42	42	11.6841667190735	0.366236338626544	1.02712118689181	0.00100287434809929	10.3410355510243	-2.52923391699275	-3.29004376784748	-1.3994027435477	9.66083442967328	-3.55867685505785	-4.00750886954528	-2.57906542108935	Tb427_070011200
Chr7_core_Tb427v10	161033	455	-	58	22	9	12	58	22	9	12	42	41	42	42	5.18110890795654	-1.03203422511364	-1.39786444708718	-0.00481223333506552	4.55914611651349	-2.21014401339194	-1.62364991400694	-0.184140852170858	4.75711045467907	-1.3295102415093	-0.83964705750392	-0.061494502859958	Tb427_070011200
Chr7_core_Tb427v10	161163	404	-	270	200	251	154	270	199	250	154	42	41	42	42	7.86347160514087	-0.225774845348893	-0.465285275896528	-0.00100287434809929	8.02694968681617	-0.058520019843055	-0.063353027014327	-0.00171645330995403	7.6754739058656	-0.403785989076217	-0.381949828682184	-0.020104197407855	Tb427_070011200
Chr7_core_Tb427v10	161176	466	+	157	113	111	84	156	112	111	84	41	41	42	42	7.0628782528391	-0.191580387385063	-0.355308857729818	-0.00100287434809929	7.05005395915379	-0.27650293742232	-0.272130522963678	-0.00817244087941212	6.85004372733473	-0.296630101951665	-0.255071216343919	-0.0127733615097146	Tb427_070011200
Chr7_core_Tb427v10	161618	426	+	0	0	0	132	0	0	0	132	NA	NA	NA	42	-1	-1.46617203141116	-0.410547565999371	-0.00100287434809929	-1	-0.202345685704182	-0.0617519716005905	-0.00171645330995403	3.02492427472528	9.09620350192148	4.14097461768313	2.78577489654113	Tb427_070011200
Chr7_core_Tb427v10	161845	444	-	221	174	182	137	220	173	181	137	41	41	41	41	7.61912305738234	-0.112182050020171	-0.224257461412503	-0.00100287434809929	7.6514577711612	-0.159812820759683	-0.167003982604339	-0.00443466665830948	7.44722534848352	-0.227869889942821	-0.210240026575634	-0.010166254461641	Tb427_070011200
Chr7_core_Tb427v10	163132	486	-	131	81	79	46	131	81	79	46	42	41	41	42	6.69382357176169	-0.384629692377252	-0.675695806925407	-0.00100287434809929	6.67590097228833	-0.452271502748438	-0.4279242168825	-0.0155462113519656	6.28903890020017	-0.78528464466445	-0.627606506385598	-0.0422902364008617	Tb427_070011300
Chr7_core_Tb427v10	163416	417	-	489	408	439	325	488	406	439	325	41	41	41	41	8.80467865887469	-0.153088039694497	-0.349943328547815	-0.00100287434809929	8.85744220237355	-0.270067588854705	-0.314368629616685	-0.0123718184025784	8.64083939138466	-0.411280053538115	-0.427333557467993	-0.0236080157754121	Tb427_070011300
Chr7_core_Tb427v10	163840	452	+	23	22	7	5	23	22	7	5	41	39	42	42	4.52322097400366	0.249485021827504	0.296212190907269	0.00100287434809929	3.73073972364308	-1.25058397947557	-0.820904153725884	-0.0376463591392878	3.50701023515747	-1.09091565228152	-0.547368661687828	-0.0346846061215411	Tb427_070011300
Chr7_core_Tb427v10	163895	452	+	19	12	0	0	19	11	0	0	42	39	NA	NA	3.96462920431849	-0.387310223508254	-0.407752554890734	-0.00100287434809929	1.64270110943112	-5.05522329637586	-2.42280075770587	-0.641287814337472	1.64270110943112	-4.10225521581345	-1.37992336782276	-0.161278068121324	Tb427_070011300
Chr7_core_Tb427v10	164005	467	+	1573	1577	2479	2195	1568	1571	2475	2187	41	41	42	41	10.6215928765842	-0.0671840583926612	-0.177706439168786	-0.00100287434809929	10.9477974866559	0.156745399616451	0.212006744364939	0.00571254185955685	10.8600476412125	0.160401912431965	0.194403189031956	0.00981404549324089	Tb427_070011300
Chr7_core_Tb427v10	164098	404	+	300	320	392	388	299	318	391	386	42	41	42	41	8.27770086366496	0.255317523360434	0.552161759157523	0.00100287434809929	8.42388501224509	0.354138742239389	0.397291543594584	0.0149259841809554	8.41649598455945	0.599720526365387	0.61066539984913	0.0378526129004787	Tb427_070011300
Chr7_core_Tb427v10	164426	424	+	140	100	151	134	140	100	151	134	42	42	42	41	6.89273900569993	-0.190254968706503	-0.34429425931317	-0.00100287434809929	7.18880015184694	0.309034731659429	0.308497547145074	0.0115191525770246	7.10294434138877	0.481006057878554	0.426532094634643	0.0236080157754121	Tb427_070011300
Chr7_core_Tb427v10	165125	493	+	7	3	12	2	7	3	12	2	37	42	42	41	2.35712275883306	-1.16493772530657	-0.83477572518567	-0.00100287434809929	3.27537339269162	1.11232963658756	0.684230660914533	0.0293999576438385	2.11440934524794	-0.451734866018896	-0.169111912144467	-0.00852822311212746	Tb427_070011400
Chr7_core_Tb427v10	165314	441	+	30	31	9	14	30	31	9	14	41	42	42	42	4.9540086305314	0.385215515731469	0.499188205000623	0.00100287434809929	4.08933242550324	-1.27503537954037	-0.879542975789792	-0.0418800588745731	4.39435916634523	-0.143605550544971	-0.0851267966226186	-0.00414020746755787	Tb427_070011400
Chr7_core_Tb427v10	165496	408	+	116	32	12	2	116	32	12	2	42	41	42	41	5.94327697884137	-1.49637843248799	-2.32815913231102	-0.20409881128135	5.2540211672145	-2.82400175670683	-2.26694110708759	-0.529214764022279	4.09305711977082	-4.58749084340851	-2.5744606441207	-0.823455883826376	Tb427_070011400
Chr7_core_Tb427v10	165554	442	-	26	31	75	18	26	31	75	18	42	40	42	41	4.85260018903156	0.583204529639691	0.740658912465728	0.00100287434809929	5.48316259694414	1.89490515826247	1.56439003595811	0.16411919088906	4.46868691009607	0.404251461904947	0.242819895145417	0.0117509695192467	Tb427_070011400
Chr7_core_Tb427v10	165853	435	+	85	86	99	65	85	85	99	65	42	41	42	41	6.42624037126131	0.337402979912135	0.568596059651167	0.00100287434809929	6.52723856771477	0.513184579899126	0.477802593651972	0.0169304137610235	6.22563775821167	0.339121501866281	0.268679089920853	0.0138995627442753	Tb427_070011400
Chr7_core_Tb427v10	166207	241	+	202	260	35	43	202	260	35	43	42	42	42	42	7.84345883002525	0.57165860650897	1.17522823110196	0.00100287434809929	6.40576260863833	-2.20359068704237	-2.02446274182666	-0.37024273018125	6.55236079681036	-1.55469669913199	-1.28706199802274	-0.139187873571373	Tb427_070011400
Chr7_core_Tb427v10	166606	445	-	259	216	447	315	259	215	447	311	42	41	42	41	7.8889069715423	-0.0577026973977009	-0.119283026363697	-0.00100287434809929	8.41266730025475	0.757092466868396	0.848512098908434	0.0401780466807898	8.16054346167022	0.570171434553848	0.566681971257802	0.0349908867114062	Tb427_070011400
Chr7_core_Tb427v10	168168	338	-	36	18	6	0	1	0	0	0	6	5	6	NA	4.69963896225448	-0.655427456259203	-0.80703098064433	-0.00100287434809929	3.94513213851056	-2.08518181832233	-1.41020328923034	-0.117012855681351	2.09491227944001	-5.05460590209671	-1.88403632173558	-0.340081710883121	Tb427_070011500
Chr7_core_Tb427v10	168197	749	-	10	10	13	15	0	0	0	0	1	1	1	1	3.39231742277876	0.166525479853531	0.153833293449758	0.00100287434809929	3.57360246247111	0.753184264091436	0.483560388887042	0.0169304137610235	3.67325686658282	1.55198841577953	0.804416747191844	0.058003539745059	Tb427_070011500
Chr7_core_Tb427v10	168234	200	+	28	36	51	44	0	0	0	0	1	1	1	1	5.01135728652238	0.697965570324383	0.914744758400548	0.00100287434809929	5.25969527067398	1.24968368599382	1.00387617192676	0.0522316068279177	5.15431172256557	1.5008977530167	1.01261584072015	0.0871640957194299	Tb427_070011500
Chr7_core_Tb427v10	168234	404	+	23	25	64	47	0	0	0	0	1	1	1	1	4.61350709682457	0.436899557732558	0.52853248167708	0.00100287434809929	5.28290805355045	1.85164672872375	1.49170640692798	0.141285445199076	5.06222223000429	1.88285087970319	1.25139051954178	0.130461093806301	Tb427_070011500
Chr7_core_Tb427v10	168234	506	+	23	20	58	44	0	0	0	0	1	1	1	1	4.45607042814786	0.109642229569607	0.128360607214028	0.00100287434809929	5.21247678563052	1.71390804047872	1.36875760451152	0.107867703691697	5.01516114132202	1.79346956289204	1.18279429276797	0.116579699895063	Tb427_070011500
Chr7_core_Tb427v10	168234	608	+	26	30	57	40	0	0	0	0	1	1	1	1	4.82932889606304	0.535434066047256	0.676825005521965	0.00100287434809929	5.28670525275379	1.51240044363529	1.21897684728669	0.0783971715497893	5.03388522872391	1.48237833665292	0.980650688891693	0.0809800283812906	Tb427_070011500
Chr7_core_Tb427v10	168299	647	-	13	17	11	25	0	0	0	0	1	1	1	1	3.94208525955422	0.62572040364966	0.655455167602992	0.00100287434809929	3.63922472911024	0.162134731215593	0.105065641347645	0.00326683154460067	4.21365642206748	1.86211693900761	1.06841125000682	0.0958783359843106	Tb427_070011500
Chr7_core_Tb427v10	168299	749	-	21	24	11	11	0	0	0	0	1	1	1	1	4.52048729940865	0.500447822714886	0.593840320467991	0.00100287434809929	3.97491335537956	-0.497681957710237	-0.337966042455917	-0.0123899981159498	3.97491335537956	0.0620039495551941	0.0340389994437436	0.00126239798432015	Tb427_070011500
Chr7_core_Tb427v10	168336	302	+	36	36	63	54	0	0	0	0	1	1	1	1	5.18982455888002	0.346696631396357	0.470377283861118	0.00100287434809929	5.58925462282609	1.17672421958199	0.983977567353768	0.0522316068279177	5.47900444182847	1.39985547009052	0.994262089872821	0.0835407288920262	Tb427_070011500
Chr7_core_Tb427v10	168336	404	+	34	23	48	47	0	0	0	0	1	1	1	1	4.8315566542279	-0.221198925265332	-0.279735579717682	-0.00100287434809929	5.35421864948265	0.882910530698899	0.717547496707164	0.0301381711977855	5.33919003255456	1.29915567394074	0.902798675807815	0.0691640938474159	Tb427_070011500
Chr7_core_Tb427v10	168336	506	+	24	21	48	59	0	0	0	0	1	1	1	1	4.52048729940865	0.123557643888665	0.146615705999219	0.00100287434809929	5.10731134315117	1.38740186738257	1.09356055150233	0.0624986540019615	5.25476380371158	2.12735896307575	1.45864532066766	0.177310291303054	Tb427_070011500
Chr7_core_Tb427v10	168401	545	-	13	19	19	24	0	0	0	0	1	1	1	1	4.02014486051286	0.791729147468195	0.843817706185873	0.00100287434809929	4.02014486051286	0.936698184380412	0.640061364545649	0.025398034350158	4.18479867313934	1.80684509337005	1.03124665262985	0.0890576759727535	Tb427_070011500
Chr7_core_Tb427v10	168401	647	-	16	11	8	17	0	0	0	0	1	1	1	1	3.78397803770773	-0.291174183829005	-0.29438666423224	-0.00100287434809929	3.5659284803044	-0.566662122295702	-0.363413051092222	-0.0123899981159498	4.08683856815171	1.04017999378528	0.583068875309491	0.0349908867114062	Tb427_070011500
Chr7_core_Tb427v10	168503	443	-	13	15	19	20	0	0	0	0	1	1	1	1	3.85454190627517	0.438907712675628	0.450859492883774	0.00100287434809929	4.02014486051286	0.936698184380412	0.640061364545649	0.025398034350158	4.05621975339078	1.56053366043001	0.869799212931639	0.0657811615748923	Tb427_070011500
Chr7_core_Tb427v10	168503	545	-	24	15	12	24	0	0	0	0	1	1	1	1	4.28445307725104	-0.369763704749115	-0.417406749344667	-0.00100287434809929	4.12928301694497	-0.562264980363826	-0.389978486368367	-0.0143203921580183	4.61470984411521	0.909874138232109	0.560705809901622	0.0349908867114062	Tb427_070011500
Chr7_core_Tb427v10	168540	200	+	29	29	62	54	0	0	0	0	1	1	1	1	4.88264304936184	0.335363720746633	0.428470984142624	0.00100287434809929	5.42421366701196	1.47093241820641	1.20570452866968	0.0767071513159029	5.32541368706938	1.72492609313821	1.19606587105099	0.117127722833149	Tb427_070011500
Chr7_core_Tb427v10	168540	302	+	26	27	55	39	0	0	0	0	1	1	1	1	4.75464008404393	0.381809894859783	0.475413972217014	0.00100287434809929	5.26116816045665	1.46250204646891	1.17504801962634	0.0726533904850593	5.01585060137015	1.44811642304152	0.955142329496361	0.0787085838457885	Tb427_070011500
Chr7_core_Tb427v10	168540	608	+	36	32	60	52	0	0	0	0	1	1	1	1	5.10609618595424	0.176892385961455	0.236155730626165	0.00100287434809929	5.55434389807731	1.10912696063755	0.923571745128485	0.0461364934839657	5.45203503827307	1.3491364111667	0.954241060751084	0.0787085838457885	Tb427_070011500
Chr7_core_Tb427v10	168605	341	-	80	86	93	98	0	0	0	0	1	1	1	1	6.38277255287567	0.426739745584345	0.714179017579133	0.00100287434809929	6.43890566900113	0.520392425951571	0.47984228977313	0.0169304137610235	6.4764843487855	0.970288439156378	0.795272531981296	0.0565405844681788	Tb427_070011500
Chr7_core_Tb427v10	168605	443	-	73	55	52	79	0	0	0	0	1	1	1	1	5.99704410559324	-0.0614117272945464	-0.0964311642267781	-0.00100287434809929	5.95695893125124	-0.134171749383079	-0.117161970762586	-0.00326683154460067	6.25627765006036	0.832469046164462	0.66233712460648	0.0431151673009846	Tb427_070011500
Chr7_core_Tb427v10	168668	649	+	29	4	20	5	0	0	0	0	1	1	1	1	3.52628402540208	-2.52307959593477	-2.40476816585279	-0.239157288134514	4.62009752698996	-0.113057059327903	-0.0837220245076172	-0.00171645330995403	3.67103733399957	-1.43291410420676	-0.742379703388876	-0.0502046204887466	Tb427_070011500
Chr7_core_Tb427v10	168707	239	-	88	52	65	81	0	0	0	0	1	1	1	1	6.09092553387456	-0.412889216883183	-0.65871081856952	-0.00100287434809929	6.25051427581022	-0.107921727275886	-0.0974479940586088	-0.00217723062012593	6.40816685215704	0.574011256494528	0.466210388421562	0.0265581654820897	Tb427_070011500
Chr7_core_Tb427v10	168707	341	-	63	53	63	74	0	0	0	0	1	1	1	1	5.86507583658666	0.100152993570824	0.15373232857226	0.00100287434809929	5.98868468677217	0.348735559789989	0.305642500163907	0.0112562681431399	6.10392660361716	0.970541030817059	0.756003632424938	0.0514341509473715	Tb427_070011500
Chr7_core_Tb427v10	168770	547	+	33	5	9	3	0	0	0	0	1	1	1	1	3.76276040454753	-2.38007417095813	-2.39480717063562	-0.235307658720986	4.15700835195068	-1.40905335979079	-0.980988315696818	-0.0522316068279177	3.43672205625769	-2.24846970613737	-1.11260266969127	-0.104011340741073	Tb427_070011500
Chr7_core_Tb427v10	168809	239	-	60	51	61	56	0	0	0	0	1	1	1	1	5.80268188222891	0.116238354606857	0.176488602952057	0.00100287434809929	5.93068887130692	0.376968314444587	0.328177252004436	0.0123899981159498	5.86952109984489	0.672937410185149	0.506862096401063	0.0283823329283836	Tb427_070011500
Chr7_core_Tb427v10	169076	241	+	25	7	10	8	0	0	0	0	1	1	1	1	3.78965796879001	-1.53506041381527	-1.55398989525446	-0.0168893654196059	4.03237138237513	-0.873626742433148	-0.59796570558237	-0.0228018345052505	3.87994409161092	-0.612273785403841	-0.330165452730167	-0.0170757346421414	Tb427_070011500
Chr7_core_Tb427v10	169260	546	-	63	51	75	53	63	51	75	53	41	40	41	41	5.83759260697769	0.0457615200951199	0.0699072136819788	0.00100287434809929	6.11354471304862	0.588201644585466	0.522950098958831	0.0187492368722372	5.86507583658666	0.524997636852738	0.395176011268457	0.0206918999664634	Tb427_070011500
Chr7_core_Tb427v10	169503	433	-	37	17	15	4	37	17	15	4	41	40	42	42	4.67905085372042	-0.775940401557912	-0.951407517149012	-0.00100287434809929	4.59150750044138	-0.862441511568566	-0.636276879135858	-0.0253905631954486	3.6993718459691	-2.07099232147838	-1.0788585368691	-0.0970295738288806	Tb427_070011500
Chr7_core_Tb427v10	169671	420	-	123	153	268	307	123	151	266	305	41	41	41	41	7.10523103847743	0.591683541035579	1.10394393819578	0.00100287434809929	7.50857275478505	1.2660809410171	1.30482852328893	0.0956310042854966	7.60640491590564	1.73720577589261	1.63109609227342	0.231521700585655	Tb427_070011500
Chr7_core_Tb427v10	170297	505	+	1287	973	1987	1229	1285	968	1985	1227	41	41	42	41	10.1286969428391	-0.424956347500241	-1.08721249352193	-0.00100287434809929	10.6435479310085	0.182987231730484	0.242813901878165	0.00676742542458059	10.297106368277	-0.264300950248334	-0.310271524243697	-0.0159678667365199	Tb427_070011500
Chr7_core_Tb427v10	170842	487	-	99	51	133	61	99	48	132	61	41	39	41	40	6.16156257386343	-0.612776942197402	-0.989200545901573	-0.00100287434809929	6.8486602761156	0.675701069509312	0.651192653846113	0.0268800841827186	6.28956956294144	0.0202856377019259	0.0162136385304266	0.000108109387990943	Tb427_070011500
Chr7_core_Tb427v10	170922	415	+	1360	1506	3488	3854	1357	1503	3482	3842	41	41	42	41	10.4834530994221	0.0900364795527169	0.236040191737758	0.00100287434809929	11.089156179777	0.833146651163461	1.13659106847465	0.0703577294178043	11.1611246269684	1.11767966744632	1.3755355761427	0.159119632886535	Tb427_070011500
Chr7_core_Tb427v10	171039	403	+	14	5	1	10	14	5	1	10	41	42	40	42	3.15870630688243	-1.27611019317129	-1.11529351049434	-0.00100287434809929	2.22147174792436	-2.98000546263073	-1.56480262855497	-0.16411919088906	3.62514920895317	0.528521180788327	0.271393034480189	0.0138995627442753	Tb427_070011500
Chr7_core_Tb427v10	171125	486	-	877	829	510	71	876	828	509	71	42	42	42	42	9.73667674307389	-0.0638405797036998	-0.158558069492836	-0.00100287434809929	9.38651123303486	-0.99324324532542	-1.2060894846294	-0.0767071513159029	7.96856332598516	-3.2841404907695	-3.20257744246648	-1.48127833285674	Tb427_070011500
Chr7_core_Tb427v10	171665	464	-	489	530	1353	1797	488	529	1350	1792	42	41	41	41	8.99318699525923	0.205809275845753	0.479139526907317	0.00100287434809929	9.66882211090933	1.20349873611422	1.49291432570212	0.141936469426396	9.87347055246518	1.77235018850355	2.02521039774562	0.412912630145422	Tb427_070011500
Chr7_core_Tb427v10	172536	447	-	22	10	15	1	21	10	14	1	35	39	31	40	3.94208525955422	-0.848210784682753	-0.888518480129637	-0.00100287434809929	4.22302470335828	-0.127462575408381	-0.0895368859433795	-0.00171645330995403	2.53840779852542	-2.81552878904931	-1.15668952274298	-0.111637677185651
Chr7_core_Tb427v10	173227	484	+	183	121	11	1	183	121	11	1	42	41	40	42	7.2222243782245	-0.325628289054795	-0.617536914654288	-0.00100287434809929	5.52159910445011	-3.61395834492389	-2.997498070459	-1.11303817266588	4.05229937678218	-5.97647466087248	-3.328700005228	-1.63837409204742	Tb427_070011600
Chr7_core_Tb427v10	174013	449	-	139	136	81	0	139	135	81	0	41	41	41	NA	7.10843922637452	0.246369109353762	0.459875309222743	0.00100287434809929	6.73642473303013	-0.508767627688614	-0.484509532582995	-0.0169304137610235	3.06206065591459	-7.08108704011807	-3.24837718417796	-1.53815082768662
Chr7_core_Tb427v10	175026	452	-	104	60	1	0	104	60	1	0	42	41	42	NA	6.31311118467774	-0.460188871985239	-0.761568779040361	-0.00100287434809929	3.64616081640102	-5.72864650010016	-3.71588323457783	-1.87215397824669	2.85367956604044	-6.64549400346438	-2.91940467609221	-1.15993434591985	Tb427_070011700
Chr7_core_Tb427v10	175106	403	+	183	85	81	78	183	85	81	78	42	41	42	41	6.96874438386456	-0.813793018331246	-1.48905678376999	-0.0109976906595065	6.93418220353714	-0.932644800391374	-0.906921846902795	-0.0444245529597237	6.90712850086742	-0.635381543502937	-0.550234339472656	-0.0349908867114062	Tb427_070011700
Chr7_core_Tb427v10	175227	434	-	239	160	233	285	239	159	233	282	41	41	41	41	7.61515566642924	-0.345134126724571	-0.689590671658246	-0.00100287434809929	7.88558029272292	0.0367199245077253	0.0392344836790316	0.00133470553183671	8.03061439054951	0.572052463646544	0.561328298007758	0.0349908867114062	Tb427_070011700
Chr7_core_Tb427v10	175378	421	+	208	265	362	306	208	265	362	306	42	41	42	41	7.87823581212441	0.553419616384276	1.14255276001699	0.00100287434809929	8.10287037917348	0.829354707709805	0.90411176857142	0.0442069833936098	7.98182341856772	0.885942013608948	0.865094730628019	0.0652301390649882	Tb427_070011700
Chr7_core_Tb427v10	175759	386	+	57	39	16	41	57	38	16	40	42	41	42	41	5.57463539956074	-0.19082643151955	-0.278177430730096	-0.00100287434809929	4.94494208515141	-1.39401345067391	-1.07647476395256	-0.0624986540019615	5.61026474114565	0.334911697422193	0.242707483487486	0.0117509695192467	Tb427_070011700
Chr7_core_Tb427v10	175775	418	+	288	222	234	198	287	222	234	198	42	41	42	42	7.98504451724962	-0.18118066983752	-0.378871139254168	-0.00100287434809929	8.02293581058043	-0.251638970979617	-0.272320548384214	-0.00817244087941212	7.90271135289422	-0.190372568928933	-0.184406827710639	-0.00902506700308426	Tb427_070011700
Chr7_core_Tb427v10	176140	455	+	668	944	1934	1660	668	942	1931	1658	42	42	42	42	9.63409536824086	0.526095351441549	1.29590497770712	0.00100287434809929	10.1512643817683	1.18015333729546	1.51541123507155	0.148717729660172	10.041092878798	1.1711898489695	1.35308846325032	0.151450776499698	Tb427_070011700
Chr7_core_Tb427v10	176319	436	-	208	225	151	115	207	225	151	114	41	41	41	41	7.76044359835002	0.329987937246402	0.671501786571355	0.00100287434809929	7.47353877845881	-0.309511389236117	-0.317889586021652	-0.0123899981159498	7.27782630743036	-0.350550762620237	-0.317277302490096	-0.0161569059825626	Tb427_070011700
Chr7_core_Tb427v10	176575	541	-	135	93	144	84	135	92	144	82	41	41	41	40	6.81452175062075	-0.236859170510619	-0.423712716366419	-0.00100287434809929	7.12853736192728	0.302419355668597	0.30004561818089	0.0104545799698781	6.74151423881803	-0.0552248131700868	-0.0468451901439521	-0.00233491921706798	Tb427_070011700
Chr7_core_Tb427v10	176840	445	-	14	13	24	9	14	13	24	9	42	42	42	42	3.80643424864552	0.129775488437481	0.131874255798922	0.00100287434809929	4.23634541962139	1.16711608622873	0.821323735522358	0.0376463591392878	3.55295425428558	0.390267874784045	0.197593910977065	0.00981404549324089	Tb427_070011700
Chr7_core_Tb427v10	177703	412	+	524	290	219	117	523	289	219	117	42	41	42	42	8.6085966579909	-0.723513565080386	-1.62133973124287	-0.0238690811577549	8.40643804605631	-1.28459945962283	-1.43892978056281	-0.127402779333922	7.95565795457113	-1.82197701463856	-1.77441178640615	-0.287501272083471	Tb427_070011700
Chr7_core_Tb427v10	178415	420	-	57	43	66	24	57	42	66	24	41	40	42	41	5.64421677339655	-0.0519952667197106	-0.0767549104316569	-0.00100287434809929	5.95038624322278	0.561565417529843	0.489999360033166	0.0173274540815779	5.23009994752979	-0.380835803438241	-0.260095745920144	-0.0130969884446479	Tb427_070011700
Chr7_core_Tb427v10	178593	479	-	17	20	24	17	17	20	24	17	42	42	42	42	4.24341751078152	0.514832112548465	0.576066393235334	0.00100287434809929	4.37199643053009	0.897271952787861	0.643029038316208	0.025398034350158	4.12928301694497	0.951712941917551	0.537676271506421	0.0335074390819606	Tb427_070011700
Chr7_core_Tb427v10	178641	390	-	108	154	182	195	108	154	182	195	42	42	42	42	7.01650713017443	0.79446795653908	1.46372155514642	0.00780172525134829	7.13665194310593	0.958533253384486	0.95179852558138	0.0495786829825928	7.18628801487592	1.37322920805856	1.22974397466272	0.125204502218388	Tb427_070011700
Chr7_core_Tb427v10	178914	493	-	72	91	127	92	72	90	127	92	41	40	41	42	6.34780446414949	0.661525193739226	1.10091126477174	0.00100287434809929	6.5871312634369	1.10134313314094	1.0321149539341	0.055636952605676	6.35564527526562	1.0551165785368	0.850926555430748	0.0627261175468905	Tb427_070011700
Chr7_core_Tb427v10	178981	404	+	731	695	732	671	731	692	732	669	42	41	41	41	9.47831037934036	-0.0299623085204711	-0.0728564161060313	-0.00100287434809929	9.51569950172405	-0.233587476865485	-0.286456413715583	-0.00926754528621636	9.45297882178297	-0.133486552979332	-0.148090216520703	-0.00719517336714546	Tb427_070011700
Chr7_core_Tb427v10	179088	518	+	10	3	10	5	10	3	10	5	42	41	42	42	2.59983617241818	-1.58750964024451	-1.20966556094232	-0.00100287434809929	3.39231742277876	0.381790327852259	0.238850898509836	0.00676742542458059	2.92587452070803	0.12239957940359	0.0545884199305949	0.00364218067630636	Tb427_070011700
Chr7_core_Tb427v10	179214	386	+	3489	4060	4691	4290	3477	4036	4673	4276	41	41	41	41	11.878123144696	0.0200498909503782	0.0567365710097932	0.00100287434809929	11.9823190832057	-0.263207288637178	-0.377499734294082	-0.0124581888706127	11.9178673426599	-0.246061810501774	-0.313237153715515	-0.0161292886201184	Tb427_070011700
Chr7_core_Tb427v10	179355	435	-	149	164	274	290	149	162	274	288	42	41	42	41	7.29297272396667	0.400765904837782	0.767431828439828	0.00100287434809929	7.66233200660165	0.994104718111702	1.03992399747881	0.058217388921046	7.70319801380132	1.35587443797613	1.28634600708698	0.1391111010473	Tb427_070011700
Chr7_core_Tb427v10	179857	418	-	951	586	301	140	948	584	301	140	42	41	42	42	9.54502357215127	-0.661801933874673	-1.61827283020765	-0.0238690811577549	9.06503701908705	-1.81100471703062	-2.14410218966909	-0.444459250998758	8.51424308324747	-2.55302195858363	-2.62290632728237	-0.868362219241091	Tb427_070011700
Chr7_core_Tb427v10	179958	399	-	113	89	95	34	112	88	94	34	41	40	41	42	6.65518213227759	-0.0351199033622215	-0.0613346305910299	-0.00100287434809929	6.70198865766333	0.0215995384820484	0.0204940508149123	0.000841553993169163	5.96753647203454	-0.959563949629036	-0.733088717343892	-0.0501695023116583	Tb427_070011700
Chr7_core_Tb427v10	180346	182	+	110	100	95	116	110	100	95	115	42	41	42	42	6.71947712528518	0.167297638978019	0.29504319028958	0.00100287434809929	6.68266569371359	0.0625048372569085	0.0591829808120026	0.00169909395987704	6.82604435202286	0.683493858057435	0.585979367192508	0.0349908867114062	Tb427_070011700
Chr7_core_Tb427v10	180738	445	-	2371	2115	2522	1879	2367	2104	2517	1875	42	41	41	41	11.1291835617179	-0.286723213514141	-0.781555502164109	-0.00100287434809929	11.2561113535366	-0.466994311145435	-0.643418560006668	-0.025398034350158	11.0438586765613	-0.69510838793419	-0.850494957913523	-0.0625703817721633	Tb427_070011700
Chr7_core_Tb427v10	181258	447	-	6	3	22	7	6	3	22	7	42	42	40	42	2.25389732009935	-0.986792146978878	-0.688656346559684	-0.00100287434809929	3.59614640723538	2.18302641785359	1.40603750141768	0.11666656706038	2.80366515687481	1.27291071609925	0.553350138991311	0.0349908867114062	Tb427_070011700
Chr7_core_Tb427v10	181620	476	+	32	47	77	64	32	47	77	64	41	41	41	42	5.2961117106797	0.896398876155006	1.24102288956439	0.00100287434809929	5.64924610915135	1.62765625722104	1.37084583791812	0.108597602427489	5.51679753422585	1.80578745725069	1.29007958168276	0.139744502048434	Tb427_070011700
Chr7_core_Tb427v10	182009	474	+	45	17	29	6	45	17	29	6	42	41	42	42	4.81853882857183	-1.04647907784105	-1.31995490862693	-0.00100287434809929	5.19521884478027	-0.226302848335557	-0.180342303538072	-0.00474047323586958	4.10411717916989	-1.85351976242336	-1.04230809568733	-0.0913348522555531	Tb427_070011700
Chr7_core_Tb427v10	182217	488	+	28	22	12	1	28	22	12	1	42	42	42	42	4.66237155524721	-0.0185604028879359	-0.0226799355055499	-0.00100287434809929	4.23837310196973	-0.778617977842078	-0.54807950284667	-0.0201749986271994	2.70892625744295	-3.17267914266308	-1.35184194815533	-0.151450776499698	Tb427_070011700
Chr7_core_Tb427v10	182274	437	+	15	9	4	2	15	9	4	2	42	40	42	42	3.60106191191523	-0.504416054409914	-0.489139569199217	-0.00100287434809929	3.06206065591459	-1.42207400749318	-0.847932458784434	-0.0401780466807898	2.63806220263712	-1.55037064767778	-0.650697556229095	-0.0431151673009846	Tb427_070011700
Chr7_core_Tb427v10	182375	539	-	44	48	84	61	44	48	83	61	42	41	41	41	5.53782313657676	0.475107232903806	0.687962047096436	0.00100287434809929	5.93830643362429	1.27786739757212	1.11345610305169	0.0648977284531718	5.70912396815282	1.25952846717837	0.926466015503226	0.0726767497045854	Tb427_070011700
Chr7_core_Tb427v10	182395	432	+	13	1	13	9	13	1	13	9	42	42	42	42	2.16992500144231	-3.28735066805177	-2.24499140512574	-0.174255286170216	3.75488750216347	0.398016558458724	0.26215052281154	0.00773223100351842	3.50140750780353	0.497760518746557	0.249476514344355	0.0119488249429027	Tb427_070011700
Chr7_core_Tb427v10	182553	405	-	47	6	0	0	47	6	0	0	42	42	NA	NA	4.13514766323602	-2.59460202729284	-2.8359135007866	-0.481676549458682	2.28492780416547	-6.27069073736212	-3.32526585586669	-1.43756652788192	2.28492780416547	-5.45378839180738	-2.12024673062689	-0.473036371475762	Tb427_070011700
Chr7_core_Tb427v10	182871	425	+	3023	4433	7233	5611	3019	4419	7217	5597	42	42	42	42	11.8381171119213	0.357785244066992	1.0106207616628	0.00100287434809929	12.1912410132939	0.529392190066181	0.767443339167109	0.0338372844098142	12.0080873074618	0.329241014024359	0.420639832603886	0.0228891212856233	Tb427_070011700
Chr7_core_Tb427v10	183038	430	-	15	4	5	2	15	4	5	2	42	42	42	41	3.06206065591459	-1.6814771520982	-1.43578400864911	-0.00780172525134829	3.20681396451209	-1.12343076908634	-0.684208383588661	-0.0293999576438385	2.63806220263712	-1.55037064767778	-0.650697556229096	-0.0431151673009846	Tb427_070011700
Chr7_core_Tb427v10	183258	428	+	6	3	8	14	6	3	8	14	42	36	42	42	2.25389732009935	-0.986792146978878	-0.688656346559684	-0.00100287434809929	2.89395127969572	0.737558732022483	0.428977243145802	0.0155462113519656	3.27921035663433	2.18143327010654	1.04595862415317	0.0913348522555531	Tb427_070011700
Chr7_core_Tb427v10	185151	431	-	78	38	29	14	78	38	29	14	42	41	41	41	5.78070364479326	-0.678862944613722	-1.02676499820833	-0.00100287434809929	5.58863189912673	-1.03407338485486	-0.864628274970819	-0.0418800588745731	5.0763008720096	-1.57049043000842	-1.04619774330363	-0.0913348522555531	Tb427_070011900
Chr7_core_Tb427v10	185186	485	+	82	55	80	58	82	55	80	58	41	42	42	42	6.08036904029796	-0.231015098816407	-0.367901354821175	-0.00100287434809929	6.34861954618022	0.280460497546955	0.256034530843321	0.00773223100351842	6.11834346691461	0.242155643490635	0.189010034856669	0.00939654798767469	Tb427_070011900
Chr7_core_Tb427v10	185194	452	+	89	40	77	34	89	40	77	34	42	41	42	41	5.91183289007444	-0.797695907471801	-1.23440256192962	-0.00100287434809929	6.37997009126925	0.104255746498738	0.0955077716077915	0.00186473397554123	5.79617011702121	-0.593925616083627	-0.442558602318729	-0.0242231179194991	Tb427_070011900
Chr7_core_Tb427v10	185443	212	-	125	73	109	43	124	73	109	43	41	41	42	42	6.58560794939357	-0.459725302661446	-0.794338001944406	-0.00100287434809929	6.87316530677597	0.0507613438916381	0.0490465939516006	0.00133470553183671	6.20724352489975	-0.802520864936947	-0.634206126426568	-0.0431151673009846	Tb427_070011900
Chr7_core_Tb427v10	186097	402	+	87	77	51	55	87	77	51	55	42	42	42	42	6.36366775855328	0.149429474579973	0.24931590329938	0.00100287434809929	6.06885581950777	-0.422491351805827	-0.373710932137603	-0.0123899981159498	6.12281348909122	0.0807151297653547	0.0630402237352153	0.0039169114311247
Chr7_core_Tb427v10	186601	412	+	285	292	246	99	283	291	246	99	41	41	41	41	8.17481987491681	0.208144420364363	0.444957857060531	0.00100287434809929	8.05139538587038	-0.170203264426365	-0.18467407336754	-0.0052147290048535	7.39698577795325	-1.04786470397309	-0.961363076508492	-0.0787176090701707	Tb427_070012000
Chr7_core_Tb427v10	186770	438	+	2045	2658	3937	3443	2040	2641	3923	3429	41	41	41	41	11.1873172864854	0.250349464336869	0.684587081462024	0.00100287434809929	11.470651015025	0.349243084511452	0.487160601058105	0.0169304137610235	11.3739488917899	0.321440691426148	0.399641684537778	0.0206918999664634	Tb427_070012000
Chr7_core_Tb427v10	186833	426	-	94	113	107	66	94	113	107	66	42	42	42	42	6.69439545575599	0.569836183633226	1.00114305168128	0.00100287434809929	6.65521763690527	0.462102050374959	0.436253840740894	0.0155462113519656	6.30876242986113	0.204487963402288	0.1638689489146	0.00780230650308334	Tb427_070012000
Chr7_core_Tb427v10	186942	477	+	200	149	185	191	200	148	184	191	42	41	41	41	7.43573005032651	-0.174140604957533	-0.339914041137694	-0.00100287434809929	7.59136690153786	0.0191047529774077	0.0198488739838901	0.000841553993169163	7.61432950418994	0.352933010063808	0.331659890837217	0.0170757346421414	Tb427_070012000
Chr7_core_Tb427v10	187415	444	+	55	27	52	54	55	27	52	54	42	42	42	41	5.28788778993738	-0.66428653919743	-0.918245916316593	-0.00100287434809929	5.75433069200811	0.286394818232694	0.244233560302181	0.00676742542458059	5.78130009556352	0.757094081934864	0.562903824699381	0.0349908867114062	Tb427_070012000
Chr7_core_Tb427v10	187416	423	-	1579	1566	2793	2672	1574	1563	2792	2664	41	41	42	41	10.619290638059	-0.0825395093823721	-0.218290817733326	-0.00100287434809929	11.0365551633505	0.306957778283168	0.417430048451563	0.0155462113519656	11.0046132271774	0.407475893531095	0.497572089143192	0.0276598166036664	Tb427_070012000
Chr7_core_Tb427v10	188994	446	+	193	169	112	79	191	169	112	79	41	41	42	42	7.50066560964038	0.0528664312059395	0.104077796849875	0.00100287434809929	7.20498547368072	-0.584629125271046	-0.584571998110276	-0.0225489482148444	6.95453635571438	-0.704160554611461	-0.613350162032518	-0.038700570804319	Tb427_070012000
Chr7_core_Tb427v10	189014	465	+	174	277	400	345	174	275	400	340	42	41	42	40	7.78171359372356	0.883946592742	1.80351168671988	0.0572891115819618	8.04637082930918	1.24127391017211	1.34618727243985	0.104699187918741	7.93981256329896	1.32552850295597	1.28885240537369	0.139744502048434	Tb427_070012000
Chr7_core_Tb427v10	189105	492	+	50	30	43	22	50	29	43	22	42	41	41	41	5.29447441015734	-0.378590835119791	-0.523979472020988	-0.00100287434809929	5.55057748930026	0.165056451901398	0.137380485140645	0.00356238492509136	5.07503228954073	-0.300079458529089	-0.199859402005939	-0.00981404549324089	Tb427_070012000
Chr7_core_Tb427v10	189759	386	+	123	119	267	191	123	119	267	191	42	41	42	42	6.92461701978271	0.243518840225881	0.44274032600144	0.00100287434809929	7.50588115643659	1.26111884969142	1.29937214579971	0.0940479510056557	7.26478390675482	1.13759964009556	1.02807429353759	0.0881509177053826	Tb427_070012000
Chr7_core_Tb427v10	190018	425	+	23	16	15	10	23	16	15	10	41	41	41	42	4.29949148551805	-0.217947186025491	-0.246822646341708	-0.00100287434809929	4.25439258103226	-0.189757872054586	-0.133861886467923	-0.00356238492509136	3.9734531372282	-0.197441948465755	-0.108362242956906	-0.00535613882065976
Chr7_core_Tb427v10	190643	486	-	46	45	42	25	44	45	42	25	39	41	41	42	5.52347672565336	0.319556526743367	0.46151099253174	0.00100287434809929	5.47427487362287	0.255174087621894	0.210439095139647	0.00566873470274673	5.10579207653976	-0.00361516097716374	-0.00241990292257574	-0.000108109387990943	Tb427_070012100
Chr7_core_Tb427v10	190865	451	-	30	20	52	22	30	20	52	22	42	41	42	41	4.64414467109049	-0.251958348018551	-0.3067314095715	-0.00100287434809929	5.3224914276145	1.17662121653609	0.952531050840746	0.0495786829825928	4.71129521694628	0.462301946393663	0.289684234878348	0.014371298913554	Tb427_070012100
Chr7_core_Tb427v10	191258	175	+	25	0	0	0	25	0	0	0	42	NA	NA	NA	1.83621267098575	-5.89024693627204	-3.6862865189557	-1.18652205959695	1.83621267098575	-5.41990359014371	-2.67901899737697	-0.841278100405861	1.83621267098575	-4.51020643159895	-1.5859087783764	-0.217338172709779	Tb427_070012100
Chr7_core_Tb427v10	191952	262	-	43	19	28	10	43	19	28	10	41	41	41	40	4.86417285735549	-0.823102362110945	-1.04774837127147	-0.00100287434809929	5.13791675500674	-0.208964122490934	-0.165339349293755	-0.00443466665830948	4.41763045931374	-1.12348265849466	-0.66874935894034	-0.0431151673009846	Tb427_070012200
Chr7_core_Tb427v10	193464	425	-	400	249	180	38	400	249	180	38	41	41	42	41	8.30427721887299	-0.52315842242071	-1.13475139910939	-0.00100287434809929	8.07075672964794	-1.11196138131103	-1.20864286550412	-0.0770383161380615	6.95622248655181	-2.80010532887763	-2.43949835666365	-0.708108126532636	Tb427_070012300
Chr7_core_Tb427v10	193481	479	-	1642	883	750	171	1633	883	748	170	41	41	41	40	10.2343819898807	-0.926758193847787	-2.3888861060281	-0.231314826480835	10.1166929584152	-1.47640715850263	-1.89128680063737	-0.297523975538608	9.05187121069125	-3.1780280634025	-3.41838012653757	-1.75128102529785	Tb427_070012300
Chr7_core_Tb427v10	193513	461	+	24	13	0	0	24	13	0	0	42	40	NA	NA	4.18479867313934	-0.579493739846329	-0.640260338865459	-0.00100287434809929	1.8073549220576	-5.36543575184672	-2.63997011230693	-0.810845530154816	1.8073549220576	-4.44941045707217	-1.55428336635541	-0.208974675905355	Tb427_070012300
Chr7_core_Tb427v10	193540	384	+	1878	1475	816	451	1874	1471	815	451	42	41	42	41	10.7011768030369	-0.427198691986445	-1.13562012830078	-0.00100287434809929	10.2743372381017	-1.57753170515361	-2.04283415404527	-0.380928949897325	9.84697378906131	-2.1551491261529	-2.45824641073782	-0.724636388719999	Tb427_070012300
Chr7_core_Tb427v10	193654	374	+	8	19	0	0	8	19	0	0	42	41	NA	NA	3.68643253005629	1.41313534154185	1.39741668672449	0.00481223333506552	1.04373142062517	-3.93473618043941	-1.71044876521881	-0.218117339856654	1.04373142062517	-2.83532850075009	-0.828449976017826	-0.0608430711555976	Tb427_070012300
Chr7_core_Tb427v10	194260	461	-	46	28	45	34	46	28	45	34	41	42	42	41	5.18602441263639	-0.359667043036994	-0.487619456955414	-0.00100287434809929	5.52347672565336	0.35063708257353	0.290892160151351	0.00962174695835751	5.3238416339431	0.408927961067564	0.283480668176521	0.0138995627442753	Tb427_070012400
Chr7_core_Tb427v10	194500	466	+	15	2	10	0	15	2	10	0	42	41	42	NA	2.63806220263712	-2.62538927223445	-2.01976591682245	-0.107971576324546	3.67325686658282	-0.1670166543263	-0.108750052399534	-0.00326683154460067	1.47709815519344	-3.75262340955723	-1.21475965955372	-0.123370577713674	Tb427_070012400
Chr7_core_Tb427v10	194746	466	-	50	72	160	82	50	72	160	82	41	41	42	41	5.91906028638337	0.86778320770713	1.34453544647695	0.00100287434809929	6.49232048493705	1.96654421588442	1.82398018318812	0.267989184288573	6.01226684849881	1.46053660237713	1.12299733686765	0.105283624866173	Tb427_070012400
Chr7_core_Tb427v10	195593	442	-	60	29	39	45	60	29	39	45	42	41	42	41	5.40075314331822	-0.685934364165034	-0.968460833404259	-0.00100287434809929	5.61132199272585	-0.23865631872107	-0.200092813615658	-0.00566109138540531	5.71332893873665	0.381134401535548	0.280525728173394	0.0138995627442753	Tb427_070012400
Chr7_core_Tb427v10	195832	435	-	191	150	168	101	190	149	168	100	41	41	41	42	7.40741012934233	-0.0956729294562116	-0.186048334341399	-0.00100287434809929	7.48890268155341	-0.0358296167437399	-0.0368550512179624	-0.00133470553183671	7.12326824955507	-0.376993435247686	-0.33510606300747	-0.0170757346421414	Tb427_070012400
Chr7_core_Tb427v10	197432	386	-	162	85	47	31	161	85	47	31	41	41	41	42	6.88107421140086	-0.632574526422161	-1.14277939406255	-0.00100287434809929	6.45707575812338	-1.47212151789867	-1.36012823404888	-0.106710401098727	6.16078791570787	-1.63462986366395	-1.28348167496323	-0.13776884835937	Tb427_070012500
Chr7_core_Tb427v10	197760	487	-	28	17	15	7	27	17	15	7	41	41	42	42	4.48108651555485	-0.394818160826467	-0.464655220251931	-0.00100287434809929	4.39354316227581	-0.466703370069964	-0.335424888199525	-0.0123899981159498	3.86989030488663	-0.952465422270771	-0.512634347626034	-0.0293145055015429	Tb427_070012500
Chr7_core_Tb427v10	197981	368	-	13315	23092	49562	48254	13303	23061	49490	48166	42	41	42	41	14.0979778651448	0.354205013027693	1.07886801543972	0.00100287434809929	14.6488901615011	0.698176221841261	1.11986257565492	0.0658381341685381	14.6295974250807	0.776313062982646	1.06861089441642	0.0958783359843106	Tb427_070012500
Chr7_core_Tb427v10	197997	474	+	3	13	11	8	3	13	11	8	36	42	42	42	2.78112121211054	1.98854518877834	1.58524647310025	0.0209260598096529	2.66545843905731	2.04912143585104	1.1516790457716	0.0703577294178043	2.44740888165397	2.38023210977764	0.95880042459927	0.0787176090701707	Tb427_070012500
Chr7_core_Tb427v10	198371	287	-	42	0	0	0	42	0	0	0	42	NA	NA	NA	2.20469546806885	-6.51692019910774	-4.49069236568902	-2.00529136749602	2.20469546806885	-6.11802900038017	-3.2042238467576	-1.31643147171964	2.20469546806885	-5.28530537001234	-2.01869086364219	-0.411798525041726	Tb427_070012500
Chr7_core_Tb427v10	199880	418	-	42	25	4	0	41	25	4	0	40	41	42	NA	5.0409081390546	-0.394823015847465	-0.520453325412791	-0.00100287434809929	3.78965796879001	-2.84019600909915	-1.87979244721033	-0.294157747855347	2.20469546806885	-5.28530537001234	-2.01869086364219	-0.411798525041726	Tb427_070012600
Chr7_core_Tb427v10	200947	355	+	49	6	0	0	49	6	0	0	42	39	NA	NA	4.16489816911035	-2.65077285593228	-2.91611998804398	-0.540988522800957	2.3146783100398	-6.32735857335153	-3.37076959762666	-1.4880206311877	2.3146783100398	-5.51623782523801	-2.15858763748237	-0.497989802139679	Tb427_070012600
Chr7_core_Tb427v10	201011	409	-	50	13	0	1	49	12	0	1	41	39	NA	42	4.70654949245763	-1.57793565640539	-1.94566111980022	-0.0879339963230878	2.3291057413759	-6.35485125967767	-3.39295811439849	-1.51331284241002	3.12158699173648	-4.03550755516294	-1.87399743863798	-0.333654840617214	Tb427_070012600
Chr7_core_Tb427v10	201290	436	+	17	8	0	0	17	8	0	0	41	42	NA	NA	3.60837292909765	-0.838799645102676	-0.814765590369562	-0.00100287434809929	1.56464150847248	-4.90849088543702	-2.3231483737523	-0.566655574100395	1.56464150847248	-3.93751085464393	-1.30081693127244	-0.141360341281555	Tb427_070012600
Chr7_core_Tb427v10	202029	437	+	52	5	0	0	51	5	0	0	41	42	NA	NA	4.08683856815171	-2.98557205579482	-3.22898797124923	-0.799712594557599	2.35712275883306	-6.40826204320657	-3.43627416672086	-1.56049314533291	2.35712275883306	-5.60531027950108	-2.21393317559561	-0.535093862140518	Tb427_070012600
Chr7_core_Tb427v10	202396	462	-	36	47	5	0	36	47	5	0	41	42	42	NA	5.37984008360548	0.7301044528717	1.02681325469771	0.00100287434809929	3.82462808875866	-2.32991734902018	-1.54960382486236	-0.160333169152923	2.09491227944001	-5.05460590209671	-1.88403632173558	-0.340081710883121	Tb427_070012600
Chr7_core_Tb427v10	202854	497	+	382	241	26	0	381	240	26	0	42	41	42	NA	8.24759765820789	-0.497937074140848	-1.0732462308933	-0.00100287434809929	6.65361819607161	-3.57506042136092	-3.37450396764483	-1.48987023794085	3.78965796879001	-8.59903074378154	-4.55797477160328	-3.48097626246471	Tb427_070012600
Chr7_core_Tb427v10	202903	463	-	73	16	8	0	73	16	8	0	42	42	42	NA	5.12203323209741	-1.81044046383849	-2.42445122167389	-0.246994088979373	4.64356759304335	-2.70032977750394	-2.0058126701386	-0.361067490722933	2.59983617241818	-6.11416037111948	-2.54523215592125	-0.798271477409696	Tb427_070012600
Chr7_core_Tb427v10	203112	502	-	80	62	2	0	80	62	2	0	41	42	42	NA	6.14835058138835	-0.0271571408981812	-0.043743406276596	-0.00100287434809929	3.82642248650099	-4.60845281857263	-3.06580034469611	-1.17915516487234	2.66545843905731	-6.25159772743091	-2.63921035372522	-0.883990714068427	Tb427_070012600
Chr7_core_Tb427v10	203273	427	-	1080	785	91	4	1079	780	91	4	42	41	42	42	9.84747541107685	-0.453689129508937	-1.13662959800866	-0.00100287434809929	8.29659159757178	-3.56861761609732	-3.95874354854025	-2.16940902638614	6.12370417915091	-7.17016808831471	-5.60075292088188	-5.49710846315325	Tb427_070012600
Chr7_core_Tb427v10	203346	398	-	427	258	20	0	427	258	20	0	42	42	41	NA	8.3769005400441	-0.57360392579802	-1.2541369285695	-0.00100287434809929	6.54866630719567	-4.09022601189609	-3.81712993895318	-1.99011836869837	3.86989030488663	-8.76624661348781	-4.71815460042676	-3.7643019094794	Tb427_070012600
Chr7_core_Tb427v10	203417	478	-	281	271	39	0	280	271	39	0	42	41	41	NA	8.11089974994229	0.127890841826169	0.27140095695942	0.00100287434809929	6.72038593012867	-2.56466573213071	-2.43820028804507	-0.649349225074803	3.56849555604011	-8.13799309006306	-4.13285883573879	-2.7732220102546	Tb427_070012600
Chr7_core_Tb427v10	203559	437	-	67	31	0	0	67	31	0	0	42	42	NA	NA	5.52704776027537	-0.748611906069763	-1.0818690384038	-0.00100287434809929	2.53840779852542	-6.75456478451929	-3.72388336167853	-1.88232891025575	2.53840779852542	-5.98545379049162	-2.4589738578598	-0.724944119370919	Tb427_070012600
Chr7_core_Tb427v10	203711	302	+	46	30	0	0	46	29	0	0	42	41	NA	NA	5.23494807433546	-0.260681761016496	-0.356739472651264	-0.00100287434809929	2.26957940555402	-6.24146834166715	-3.3019220132629	-1.41439591937347	2.26957940555402	-5.42156527512415	-2.10061161641339	-0.461281035639267	Tb427_070012600
Chr7_core_Tb427v10	203795	473	-	357	198	16	0	356	197	16	0	42	42	42	NA	8.05739731440435	-0.662944981920433	-1.39814627593764	-0.00481223333506552	6.2630967755121	-4.11236375474128	-3.71851111052225	-1.87532306157587	3.74089971583288	-8.49740433224011	-4.46218675358518	-3.31546523269971	Tb427_070012600
Chr7_core_Tb427v10	204093	386	+	20	10	0	0	20	10	0	0	42	38	NA	NA	3.87493471369842	-0.722844140857615	-0.745930422539222	-0.00100287434809929	1.67877600230904	-5.12310743760482	-2.46956803372887	-0.67667250066845	1.67877600230904	-4.17835520234336	-1.4172479725434	-0.168333979068135	Tb427_070012600
Chr7_core_Tb427v10	205103	450	-	3279	729	52	4	3273	728	52	3	41	41	41	34	10.5950121638173	-2.23668161043658	-5.90618975816723	-4.42619058363313	8.69675283869146	-6.04742293982953	-6.94545162343803	-7.36158029630939	6.92459258057955	-8.92351875690422	-7.74428572642066	-10.8983560960225	Tb427_070012600
Chr7_core_Tb427v10	205410	413	+	110	177	1	0	110	177	1	0	41	41	42	NA	7.12978888689174	0.960037359556982	1.79740265149669	0.0572891115819618	3.68643253005629	-5.80754872688533	-3.78850951636696	-1.95841080160835	2.89395127969572	-6.72971527577457	-2.9814303482224	-1.22674751553422	Tb427_070012600
Chr7_core_Tb427v10	205662	455	-	285	366	62	0	285	365	62	0	42	41	42	NA	8.33750816174833	0.516505403369059	1.12443618904885	0.00100287434809929	7.06156561001247	-1.97148179678979	-1.9426099108611	-0.324192357879778	3.57867346768142	-8.15921484369197	-4.15189703887213	-2.80234618514911	Tb427_070012600
Chr7_core_Tb427v10	205689	401	+	342	165	18	0	342	164	18	0	42	41	42	NA	7.89532379232755	-0.846267252845506	-1.75076038366999	-0.045681186332604	6.31470677173842	-3.89077834423288	-3.53852582133376	-1.6748358492408	3.70998008892394	-8.43295505373037	-4.40205084237694	-3.21074867337529	Tb427_070012600
Chr7_core_Tb427v10	205835	426	+	15	16	0	0	15	16	0	0	40	40	NA	NA	3.99929521487266	0.348822944716776	0.370064437057524	0.00100287434809929	1.47709815519344	-4.74418541248186	-2.21387490440187	-0.490962003558889	1.47709815519344	-3.75262340955722	-1.21475965955372	-0.123370577713674	Tb427_070012600
Chr7_core_Tb427v10	205904	454	-	94	46	5	0	94	45	5	0	42	40	42	NA	6.05070061766455	-0.681068807475005	-1.07922104021201	-0.00100287434809929	4.51083702142919	-3.69045540157476	-2.69394545626776	-0.849524901084013	2.78112121211054	-6.49370150177928	-2.80950718687808	-1.04566642613589	Tb427_070012600
Chr7_core_Tb427v10	205906	423	+	1388	1811	175	15	1380	1800	175	15	41	41	41	39	10.6311402761361	0.311854593156969	0.825375091599732	0.00100287434809929	8.9473193410617	-3.11542763106984	-3.65338530041675	-1.80558029630508	7.19675388610286	-5.96387824620142	-5.34727060657763	-4.96967738858624	Tb427_070012600
Chr7_core_Tb427v10	206071	424	+	19	8	0	0	19	8	0	0	41	39	NA	NA	3.68643253005629	-0.982743413681967	-0.971812115001934	-0.00100287434809929	1.64270110943112	-5.05522329637586	-2.42280075770588	-0.641287814337472	1.64270110943112	-4.10225521581345	-1.37992336782276	-0.161278068121324	Tb427_070012600
Chr7_core_Tb427v10	206377	387	-	51	4	4	0	51	4	4	0	41	42	42	NA	3.92821276431277	-3.26706400270084	-3.41176683976625	-0.969392373069992	3.92821276431277	-3.11285550805699	-2.10030208885805	-0.416107233461794	2.34325026359161	-5.57620088440619	-2.19576037357505	-0.523159117085422	Tb427_070012600
Chr7_core_Tb427v10	206383	479	-	255	177	7	0	255	177	7	0	42	41	42	NA	7.73442734766483	-0.305862474231473	-0.620396763241703	-0.00100287434809929	5.45203503827307	-4.70406298292264	-3.86893051013849	-2.0552203050421	3.49858974046881	-7.99221803410665	-4.00345793377978	-2.57286509030495	Tb427_070012600
Chr7_core_Tb427v10	206533	480	+	106	81	7	0	106	81	7	0	41	40	42	NA	6.54171888722846	-0.0706928525674334	-0.121317420791655	-0.00100287434809929	4.82080010791718	-3.41811087375619	-2.59794275158158	-0.776831263364648	2.86735481011292	-6.67409555095488	-2.94038428826187	-1.18220488009806	Tb427_070012600
Chr7_core_Tb427v10	206985	387	-	1070	628	42	3	1068	627	42	3	41	41	42	30	9.67991900740301	-0.745361954377384	-1.84283976893857	-0.0634627859955921	7.73673000826161	-4.55206965485682	-4.79590453313278	-3.35841710681454	5.93571200122156	-7.49396837255556	-5.69904604149493	-5.70757282589265	Tb427_070012600
Chr7_core_Tb427v10	207024	432	-	128	49	7	0	127	49	7	0	42	42	42	NA	6.31749058463674	-1.04827693258073	-1.73602880984916	-0.045681186332604	4.9562575724012	-3.6919378356112	-2.85506437427303	-0.989373403525874	3.00281227459694	-6.95728535854492	-3.15280795282248	-1.42246176100772	Tb427_070012600
Chr7_core_Tb427v10	208048	373	+	23	6	14	0	23	6	14	0	42	42	42	NA	3.62751428490937	-1.64809342357657	-1.60792763444507	-0.0238690811577549	4.20628492340261	-0.286668687191827	-0.200917094657099	-0.00566109138540531	1.77729442583882	-4.38606563968177	-1.52168104645148	-0.197104229784192	Tb427_070012600
Chr7_core_Tb427v10	208204	444	-	121	61	5	0	121	60	5	0	41	40	42	NA	6.43366350447251	-0.661998654660071	-1.11692506782	-0.00100287434809929	4.69212206112154	-4.05391763535014	-3.03036387691827	-1.14377783810842	2.96240625180289	-6.87283359786519	-3.0885624545559	-1.34738969045582	Tb427_070012600
Chr7_core_Tb427v10	208260	412	-	53	53	3	0	53	52	3	0	40	39	42	NA	5.74146698640115	0.349551748479092	0.525037694781467	0.00100287434809929	3.77441095422938	-3.53538506767978	-2.33492462596331	-0.572771611551441	2.37073349320057	-5.63386764527443	-2.23184232334883	-0.547312884006663	Tb427_070012600
Chr7_core_Tb427v10	208376	449	+	40	58	7	0	40	58	7	0	42	40	42	NA	5.60510736123401	0.88129192542414	1.29181598871838	0.00100287434809929	4.12337029924657	-2.0244863805335	-1.40302351765967	-0.11666656706038	2.16992500144231	-5.2122587639379	-1.97550819445205	-0.38782171512742	Tb427_070012600
Chr7_core_Tb427v10	208517	438	+	105	102	6	0	104	102	6	0	41	42	42	NA	6.70028964410632	0.263590096753439	0.463514717207428	0.00100287434809929	4.71076945342414	-3.60939141776895	-2.70461568873214	-0.860005141237515	2.86054959435359	-6.65986283347109	-2.92993357905686	-1.17104967393445	Tb427_070012600
Chr7_core_Tb427v10	209360	485	+	66	54	3	0	66	54	3	0	40	41	42	NA	5.91173338013906	0.0591742664790139	0.0915682412794753	0.00100287434809929	3.9313186787794	-3.84411783478411	-2.59481210899142	-0.77380250932016	2.52764121775059	-5.96288997041222	-2.44402491525519	-0.713012585349736	Tb427_070012600
Chr7_core_Tb427v10	209748	165	-	2730	2231	493	13	2728	2227	493	13	42	41	42	42	11.2693737663631	-0.427286849574233	-1.17359874747923	-0.00100287434809929	10.1809278579653	-2.82631591610852	-3.63665127680859	-1.78416021380594	7.58491847181887	-7.23367825487326	-6.77602423756085	-8.25991870051978	Tb427_070012600
Chr7_core_Tb427v10	209785	494	-	186	99	0	0	186	99	0	0	42	41	NA	NA	7.08982822039944	-0.627374701778118	-1.16799344318854	-0.00100287434809929	3.27151591012762	-8.16788940815345	-5.02152886810577	-3.72300011026155	3.27151591012762	-7.51846899563391	-3.59938458059173	-1.99104063550538	Tb427_070012600
Chr7_core_Tb427v10	210526	291	-	705	1117	54	0	704	1114	54	0	42	42	42	NA	9.79428069433397	0.67516219398841	1.68450425525194	0.034737211936414	7.6153432986871	-3.56764420915427	-3.71521473351884	-1.87177332564255	4.23125113629863	-9.51941528044013	-5.4794144532917	-5.24347333756565	Tb427_070012600
Chr7_core_Tb427v10	210599	464	-	22	8	0	0	22	8	0	0	42	40	NA	NA	3.78965796879001	-1.17391592253163	-1.18839197797983	-0.00100287434809929	1.74592654816484	-5.24959072718772	-2.55783360221435	-0.745539791598616	1.74592654816484	-4.31994948414434	-1.48802986208797	-0.188997093685487	Tb427_070012600
Chr7_core_Tb427v10	211032	459	+	309	193	17	2	308	193	17	2	41	42	42	42	7.93499267767934	-0.478740720981101	-0.99515516796866	-0.00100287434809929	6.20153930807962	-3.81370107505223	-3.42464085740452	-1.54523723080986	4.79786184705081	-6.05863626934373	-3.85294401397526	-2.34890665346949	Tb427_070012600
Chr7_core_Tb427v10	211717	483	+	94	52	4	0	93	52	4	0	42	41	42	NA	6.1382439709436	-0.50955521726621	-0.819387143670105	-0.00100287434809929	4.36608371283169	-3.98051633075589	-2.8503821677929	-0.984720348150826	2.78112121211054	-6.49370150177928	-2.80950718687808	-1.04566642613589	Tb427_070012600
Chr7_core_Tb427v10	211763	419	-	38	9	12	0	37	9	12	0	41	40	42	NA	4.25735702706924	-1.73085730612561	-1.94254276837264	-0.0879339963230878	4.45532136523481	-1.21065747294329	-0.877286214708254	-0.0418800588745731	2.13339327034745	-5.13549175330251	-1.93067355972449	-0.363200732442835	Tb427_070012600
Chr7_core_Tb427v10	211841	377	+	350	237	21	0	350	236	21	0	42	41	42	NA	8.17252716861447	-0.388043416964982	-0.829317887172918	-0.00100287434809929	6.43976769435636	-3.72269118188908	-3.43293682847147	-1.55609703900038	3.72663531700531	-8.46767182982733	-4.43438529343108	-3.26697011999517	Tb427_070012600
Chr7_core_Tb427v10	212055	395	-	744	222	3	0	742	221	3	0	41	42	42	NA	8.66889478221793	-1.61955241487642	-3.65188087313722	-1.15382407373861	5.67374148031985	-7.3605409079347	-6.21731129372144	-5.93324896838985	4.27006401929105	-9.60033915761995	-5.565085440915	-5.42711614319323	Tb427_070012600
Chr7_core_Tb427v10	212407	479	-	66	61	92	46	66	61	92	46	41	40	41	41	5.99889847042022	0.231017675846327	0.362867848537999	0.00100287434809929	6.29333194800875	0.798097661091831	0.724110233303263	0.0308982445238006	5.79722062330461	0.265103400957614	0.197570168996842	0.00981404549324089
Chr7_core_Tb427v10	212549	402	+	11	18	0	0	11	18	0	0	42	41	NA	NA	3.86650766084298	0.92713270742543	0.954938752607133	0.00100287434809929	1.26178097802851	-4.34120273227815	-1.95607402386227	-0.332471888214041	1.26178097802851	-3.29729860550548	-1.01474802176916	-0.0879690988087736
Chr7_core_Tb427v10	212568	422	+	93	31	14	0	93	31	14	0	42	41	42	NA	5.76208719169378	-1.2203550574826	-1.83970949796757	-0.0633988241674244	5.2024377275076	-2.29036211044486	-1.82684429605966	-0.269624532298107	2.77344722994382	-6.47764369338946	-2.79802295680462	-1.03495623559264
Chr7_core_Tb427v10	212849	489	+	357	291	305	213	357	291	305	212	42	41	42	41	8.33457575243312	-0.137963464824872	-0.300250663854563	-0.00100287434809929	8.36841400074224	-0.247406000930452	-0.27620391728978	-0.00834888360011529	8.10994584564312	-0.44368621444016	-0.438797998203952	-0.024154553070058
Chr7_core_Tb427v10	213558	494	+	94	32	53	48	94	32	53	48	42	40	41	41	5.79230511862476	-1.19109470673382	-1.80518547085484	-0.05752256489788	6.15185470531111	-0.48557322785165	-0.433591281191097	-0.0155462113519656	6.0810776332041	-0.219190616146635	-0.170189467218764	-0.00852822311212746
Chr7_core_Tb427v10	214562	420	+	536	477	633	497	533	476	629	493	41	40	41	41	8.98339564183982	-0.0773857436653072	-0.179992332928359	-0.00100287434809929	9.18731758494867	0.0645360337366602	0.0771557336714293	0.00171645330995403	9.01299353809377	-0.0182994900975116	-0.0196216739428888	-0.000108109387990943	Tb427_070012700
Chr7_core_Tb427v10	214866	474	-	151	113	206	162	0	0	0	0	4	4	4	4	7.03486123538193	-0.133429868904094	-0.246476317026955	-0.00100287434809929	7.4665859774462	0.599162146355901	0.614960396268235	0.0242184650212976	7.29373494569438	0.598871218133132	0.543020169448068	0.0342583296756919	Tb427_070012700
Chr7_core_Tb427v10	214931	420	+	24	19	19	0	16	12	15	0	18	18	20	NA	4.45005603148873	-0.0231438067201719	-0.0270607353477723	-0.00100287434809929	4.45005603148873	0.0829489596564638	0.0600658688327029	0.00169909395987704	1.8073549220576	-4.44941045707217	-1.55428336635541	-0.208974675905355	Tb427_070012700
Chr7_core_Tb427v10	216073	448	+	584	419	295	168	582	419	294	168	41	41	42	42	8.95179310748574	-0.384847427436566	-0.892424304450704	-0.00100287434809929	8.69903676735459	-1.06687910067476	-1.22554475289947	-0.0804477382241363	8.29383199785676	-1.53698996306787	-1.54722030656196	-0.204992816044942
Chr7_core_Tb427v10	217005	403	-	34	15	36	13	34	15	36	13	41	41	42	37	4.53136038358252	-0.841461943774487	-1.00075921168627	-0.00100287434809929	5.14917450782909	0.481966088228614	0.381884371716077	0.013242272098639	4.43170597947082	-0.427710472350063	-0.255231532882493	-0.012829823386671	Tb427_070012800
Chr7_core_Tb427v10	217124	426	+	477	308	217	224	476	307	217	224	42	41	42	42	8.58424180103626	-0.498917914858353	-1.11521316285213	-0.00100287434809929	8.3321142568296	-1.14816751624035	-1.27770889878564	-0.0903267613595027	8.35496427883213	-0.845420880474277	-0.855949823227873	-0.0641899356916601	Tb427_070012800
Chr7_core_Tb427v10	217925	428	+	541	392	225	217	537	391	224	217	41	42	41	42	8.84868318569366	-0.360690765010578	-0.828086932042763	-0.00100287434809929	8.44890057543185	-1.29975937292107	-1.4613301317402	-0.131937226925181	8.42284455917221	-1.08823972881828	-1.10874830621566	-0.103146503964463
Chr7_core_Tb427v10	218932	248	-	20	6	2	0	20	6	2	0	41	39	33	NA	3.52899586137959	-1.46702228209002	-1.39911031415379	-0.00481223333506552	2.83974004975272	-2.68908601861389	-1.55143431215164	-0.160842151885865	1.67877600230904	-4.17835520234336	-1.4172479725434	-0.168333979068135
Chr7_core_Tb427v10	219877	420	+	3225	2879	3066	1984	3222	2866	3055	1972	42	41	42	41	11.5734548541033	-0.330873547595384	-0.923006881470418	-0.00100287434809929	11.6188421685756	-0.695866708630532	-0.978745376815948	-0.0515563388049278	11.3049334742552	-1.11608810341991	-1.38312787201586	-0.161278068121324	Tb427_070012900
Chr7_core_Tb427v10	220155	466	+	45	22	24	8	45	22	24	8	41	40	41	42	4.99982386826419	-0.675363375579994	-0.88312025190922	-0.00100287434809929	5.06125224215695	-0.489330016425052	-0.383468521408304	-0.0134726937557217	4.29762874072452	-1.4828913566726	-0.863893695278971	-0.0652301390649882	Tb427_070012900
Chr7_core_Tb427v10	220616	436	-	25	3	6	0	25	3	6	0	42	42	42	NA	3.23989013201455	-2.72676531527511	-2.42979686585793	-0.249958444683152	3.68643253005629	-1.57659429204546	-1.02847909845561	-0.0552701976012233	1.83621267098575	-4.51020643159895	-1.5859087783764	-0.217338172709779	Tb427_070012900
Chr7_core_Tb427v10	220805	403	+	66	60	42	40	66	60	42	40	42	42	42	41	5.98707283638789	0.20773875452604	0.325645652777464	0.00100287434809929	5.73233668581945	-0.277753413557712	-0.236249511436862	-0.00659275392718321	5.69756621919291	0.0788081835348409	0.0578683976924945	0.00364218067630636
Chr7_core_Tb427v10	221270	452	-	129	88	210	136	129	88	209	136	41	41	41	41	6.74220691888478	-0.246344761061713	-0.435941117362653	-0.00100287434809929	7.36724235537647	0.870965176089708	0.885187600364068	0.042837185490171	7.0547827143032	0.63197390814472	0.557189760882632	0.0349908867114062	Tb427_070013000
Chr7_core_Tb427v10	221394	361	+	93	16	20	23	93	16	20	23	41	42	41	42	5.29564428962304	-2.15359716780314	-2.98129271701282	-0.594522492909147	5.45222323225286	-1.80312729668906	-1.48304427835958	-0.139271467262045	5.55074165578264	-1.17953445146612	-0.847077222718753	-0.061494502859958	Tb427_070013000
Chr7_core_Tb427v10	221881	405	-	42	5	3	7	42	5	3	7	42	42	42	42	3.9344112773875	-2.69963546227787	-2.82309985321263	-0.475797227073486	3.60837292909765	-3.20989047547211	-2.07100037326967	-0.398794847608207	4.15814076587311	-1.55322379630932	-0.882172550677411	-0.066810853901148	Tb427_070013000
Chr7_core_Tb427v10	222447	338	-	84	40	0	8	84	40	0	8	42	41	NA	42	5.8703647195834	-0.713775444859651	-1.09663498315854	-0.00100287434809929	2.70043971814109	-7.06513685217903	-3.9918638643476	-2.21150389133167	4.74417113876626	-2.41523068598215	-1.52196196941117	-0.197104229784192	Tb427_070013000
Chr7_core_Tb427v10	222716	416	+	1493	1680	327	14	1484	1678	327	14	41	41	42	41	10.6295781748094	0.0985467201049024	0.260794554812246	0.00100287434809929	9.4499163093678	-2.41256127390085	-2.9438449603184	-1.06570749533355	7.20123125871918	-6.1663430760687	-5.53169521878181	-5.35722959355882	Tb427_070013000
Chr7_core_Tb427v10	222933	453	+	298	280	429	349	296	277	429	348	41	41	41	41	8.1767220409368	0.0832652445462342	0.178037671197285	0.00100287434809929	8.48405072120163	0.482365571338656	0.543989792636281	0.0201749986271994	8.33536788332012	0.475445583297107	0.480485202981665	0.0269574388383126	Tb427_070013100
Chr7_core_Tb427v10	223690	369	+	189	93	111	94	188	92	111	93	41	41	41	41	7.05647424902936	-0.737592623224919	-1.36670962701085	-0.00100287434809929	7.1834769690457	-0.564077860319329	-0.562792950973319	-0.0210890668416884	7.06414823119608	-0.450123015235786	-0.397303593752464	-0.0206918999664634	Tb427_070013100
Chr7_core_Tb427v10	224551	477	-	11	2	7	7	11	2	7	7	40	42	42	39	2.42274502547219	-2.24952983824691	-1.63915364945618	-0.0266191263571286	3.21522627583277	-0.244832579538992	-0.149294329586138	-0.00407937017416301	3.21522627583277	0.412814841809756	0.195393476012509	0.00981404549324089
Chr7_core_Tb427v10	224585	385	-	198	127	272	137	198	126	272	137	41	41	41	41	7.31367431700091	-0.377760242553986	-0.725414086264612	-0.00100287434809929	7.86155380840362	0.53510849739497	0.570466370283749	0.02134939306869	7.36814150277749	-0.0499074102465429	-0.0456386098875435	-0.00221091313830811
Chr7_core_Tb427v10	225191	402	+	105	37	65	21	105	37	63	21	42	41	40	42	5.97495893960153	-1.1477528632583	-1.79546775170095	-0.0572891115819618	6.37726109512232	-0.375375874204365	-0.343775260745993	-0.0123899981159498	5.57368197170464	-1.4849009783534	-1.0701203000854	-0.0959333719726903	Tb427_070013200
Chr7_core_Tb427v10	225219	481	-	31	27	55	25	31	27	53	24	39	40	38	38	4.87931981851229	0.139279198849662	0.177829416025787	0.00100287434809929	5.38584789492501	1.20700939469398	0.984749933698348	0.0522316068279177	4.82485263273571	0.585857948210426	0.374280208675061	0.020104197407855	Tb427_070013200
Chr7_core_Tb427v10	225255	449	-	244	213	159	130	244	211	159	130	41	41	41	41	7.83589145728636	0.0134772938813034	0.0276813246703971	0.00100287434809929	7.62555163435855	-0.491590600150379	-0.512429629593935	-0.0185544863346641	7.48079832576106	-0.454233350070707	-0.420658256604756	-0.0228891212856233	Tb427_070013200
Chr7_core_Tb427v10	225263	436	-	174	94	80	29	173	93	80	29	41	40	41	41	7.00466282521536	-0.599418287152318	-1.1024891615047	-0.00100287434809929	6.88900005216213	-0.871288463935	-0.843257836838013	-0.0401780466807898	6.16486313778575	-1.83260483731976	-1.43974595828217	-0.172962910441971	Tb427_070013200
Chr7_core_Tb427v10	225346	445	-	64	34	49	26	64	34	49	26	42	40	42	42	5.55987585610071	-0.55179100549898	-0.802218905855623	-0.00100287434809929	5.82029193775143	-0.0201333241359686	-0.0173031923731173	-0.000841553993169163	5.36957385499323	-0.44895427328275	-0.313479968585396	-0.0161361186212188	Tb427_070013200
Chr7_core_Tb427v10	225857	454	+	32	30	47	19	32	30	47	19	41	41	41	42	4.97655257529567	0.248001233918088	0.322810061749824	0.00100287434809929	5.2961117106797	0.941875022118662	0.760021005171694	0.0338372844098142	4.65388501594535	0.169405689297515	0.105106872153983	0.0049617407180016	Tb427_070013200
Chr7_core_Tb427v10	225883	506	-	69	51	67	23	69	51	67	23	41	42	42	42	5.90272079995336	-0.0859438094928504	-0.13278542339895	-0.00100287434809929	6.09787833488717	0.297676167822349	0.264181467845837	0.00773223100351842	5.33676496220057	-0.726252407821833	-0.504488264149846	-0.0282953441855721	Tb427_070013200
Chr7_core_Tb427v10	226348	399	+	4468	7805	14272	13002	4456	7783	14246	12960	41	41	42	41	12.5279251220414	0.537821369298648	1.56303775676066	0.0195348352459516	12.9632626754266	0.801505090799934	1.20510850342862	0.0767071513159029	12.8960381632271	0.79673900717788	1.05030383299642	0.0913515702020207	Tb427_070013200
Chr7_core_Tb427v10	226404	397	+	1536	1344	1585	1138	1533	1340	1582	1134	41	41	41	41	10.4891430457329	-0.250173970409585	-0.656102566258459	-0.00100287434809929	10.6080771068484	-0.39158375573997	-0.518423194245215	-0.0187492368722372	10.3691753138648	-0.646100156121313	-0.761768424809826	-0.0519155302766619	Tb427_070013200
Chr7_core_Tb427v10	226555	420	-	76	75	66	56	76	75	66	55	42	41	42	40	6.24789629100887	0.313663343043221	0.513600877531079	0.00100287434809929	6.15633513909692	0.132707901518278	0.118561411083806	0.00326683154460067	6.03878340255392	0.311637673991427	0.240523367076099	0.0117509695192467	Tb427_070013200
Chr7_core_Tb427v10	226865	356	+	91	55	42	8	91	55	42	8	42	42	42	42	6.15505785231707	-0.383624772250891	-0.618613576200085	-0.00100287434809929	5.96254538721087	-0.755495140904316	-0.660142874509269	-0.0276193870500465	4.80158133976719	-2.53535169898757	-1.61335605845382	-0.227516321397817	Tb427_070013200
Chr7_core_Tb427v10	227234	485	+	42	49	38	15	42	49	38	15	41	42	42	42	5.51937377810866	0.570881792044086	0.823862093995466	0.00100287434809929	5.3380887384163	0.249734484154246	0.202559747162403	0.00566873470274673	4.68179362326229	-0.551335826979844	-0.343725412349243	-0.0176898087036459	Tb427_070013200
Chr7_core_Tb427v10	227820	434	+	45	26	7	5	43	25	7	5	40	40	39	42	5.11785754738095	-0.43516253531628	-0.582277380522059	-0.00100287434809929	4.20734261790361	-2.19094835053041	-1.53578668983828	-0.153802456393462	3.983613129418	-2.08438752415471	-1.14615599391782	-0.108562904151949
Chr7_core_Tb427v10	227890	394	+	637	600	746	424	632	598	743	422	41	41	41	41	9.27315098372593	-0.0233261591880485	-0.0557197838046289	-0.00100287434809929	9.43013999094038	0.0079294559261204	0.00966102048168736	0.000567026552288155	9.02295113764963	-0.498384766131734	-0.534826212354492	-0.032708908052095
Chr7_core_Tb427v10	228108	488	+	131	88	81	45	130	87	80	44	41	41	41	41	6.75326226968765	-0.269097293630525	-0.476997130278998	-0.00100287434809929	6.69382357176169	-0.418514183774618	-0.396746759394325	-0.0149259841809554	6.2733568147455	-0.814327146582188	-0.649422654342197	-0.0431151673009846
Chr7_core_Tb427v10	229604	283	+	113	40	62	38	107	38	59	36	31	35	32	35	6.08319924508777	-1.14591885985391	-1.82579290749372	-0.0599958248882401	6.3961663859765	-0.550988548244144	-0.505662116118288	-0.0184883092648837	6.04666751399291	-0.811979591407376	-0.627392104627485	-0.0422494706585727
Chr7_core_Tb427v10	231978	414	+	1301	1251	1317	670	1300	1249	1315	669	42	41	42	41	10.3177010860462	-0.0969931118588114	-0.25146500619662	-0.00100287434809929	10.3547734214643	-0.372654211538211	-0.48519861228817	-0.0169304137610235	9.86752655915429	-1.05980496938133	-1.21052475985368	-0.121801079118892
Chr7_core_Tb427v10	232665	469	-	23	8	11	3	23	8	11	3	40	42	42	42	3.82102584646399	-1.23219430989526	-1.25624614128306	-0.00100287434809929	4.03907540386733	-0.624385485635366	-0.427762067913348	-0.0155462113519656	3.18097188686762	-1.71473756518647	-0.805991799925883	-0.0580288286048853
Chr7_core_Tb427v10	233011	439	+	831	779	798	591	831	776	797	588	41	41	41	41	9.65298883299253	-0.067563948078749	-0.166682656562678	-0.00100287434809929	9.67036052534925	-0.322523226224999	-0.400128732729966	-0.015043110150847	9.45390340581353	-0.50156315226212	-0.556472946190026	-0.0349908867114062
Chr7_core_Tb427v10	233238	418	-	362	84	17	0	361	84	17	0	41	41	42	NA	7.45135831059224	-1.85292336176104	-3.62429448065768	-1.15041085608553	6.31556010092363	-4.05291872984235	-3.68633785060932	-1.84220988234033	3.75091859245115	-8.51828714606772	-4.48177358622052	-3.35003957819493
Chr7_core_Tb427v10	233582	397	-	96	93	56	22	96	92	56	22	40	39	41	39	6.56967574857786	0.267794733057768	0.461569700096034	0.00100287434809929	6.20631799984163	-0.44189925618248	-0.397032386268857	-0.0149259841809554	5.54215506679888	-1.2867764727682	-0.922877827357892	-0.0726767497045854
Chr7_core_Tb427v10	234041	479	-	83	59	35	0	83	59	35	0	41	42	42	NA	6.139261027891	-0.150491208177545	-0.242037469447156	-0.00100287434809929	5.76672570598937	-0.868286770138243	-0.741546500002824	-0.0331703152148632	2.69185214623703	-6.30685985917663	-2.67754606216112	-0.918233264271548	Tb427_070013300
Chr7_core_Tb427v10	234301	483	-	29	17	14	1	16	11	7	1	15	19	12	24	4.5059630331534	-0.442526531596131	-0.523520232944969	-0.00100287434809929	4.37031202224471	-0.612829289584211	-0.439084760341936	-0.0155462113519656	2.7338027750415	-3.22475087133874	-1.38129981110349	-0.161278068121324	Tb427_070013300
Chr7_core_Tb427v10	234393	390	-	413	343	165	25	412	341	163	25	42	41	41	41	8.55795490399469	-0.133646438416306	-0.29791596007956	-0.00100287434809929	8.03121546298925	-1.27535065278763	-1.38122009113589	-0.111401654274313	6.68208443057139	-3.38143404741109	-2.84672268630837	-1.08329695183888	Tb427_070013300
Chr7_core_Tb427v10	234463	252	-	631	766	477	142	630	766	476	142	42	42	42	41	9.44239045272317	0.325881151083869	0.789998744109903	0.00100287434809929	9.10099792335533	-0.562783946141611	-0.668223572745948	-0.0276193870500465	8.22872851641983	-1.87532976018051	-1.8761521551095	-0.334800928459925	Tb427_070013300
Chr7_core_Tb427v10	234521	392	-	972	922	694	58	971	921	694	58	42	41	42	41	9.88747977041066	-0.0737948474252299	-0.185447982511063	-0.00100287434809929	9.68269266192747	-0.752099393916558	-0.93392147902212	-0.0473843757228615	7.89795957972848	-3.70496595323923	-3.58711867749082	-1.97308466420816	Tb427_070013300
Chr7_core_Tb427v10	235050	499	+	45	31	3	1	45	31	3	1	41	41	30	42	5.24253728184931	-0.182614597233442	-0.250266901582495	-0.00100287434809929	3.65757478112815	-3.30621719437401	-2.14803293299195	-0.446515679816448	3.04637857045993	-3.87839738134741	-1.77344000064452	-0.287408794295505	Tb427_070013300
Chr7_core_Tb427v10	235669	486	-	348	194	103	3	347	190	100	3	41	41	40	42	8.02432059542731	-0.651974485959391	-1.36969303873291	-0.00100287434809929	7.56925090168387	-1.61604830163811	-1.67539236148037	-0.203248255001442	5.12618488396301	-5.77665811597431	-3.87961423617924	-2.38761574880044	Tb427_070013300
Chr7_core_Tb427v10	235902	484	-	54	63	62	15	54	63	62	15	41	42	41	41	5.87843450577455	0.567572476967162	0.873233385239909	0.00100287434809929	5.86698430471951	0.555825437493809	0.480310479804657	0.0169304137610235	4.8611903175819	-0.926698360462315	-0.595671312568162	-0.0359654707139236	Tb427_070013300
Chr7_core_Tb427v10	236203	406	+	69	28	55	29	69	28	55	29	41	42	42	41	5.47591554344412	-0.935253652372703	-1.33897562686451	-0.00100287434809929	5.95667846953681	0.0267520010245624	0.0233597270076196	0.000841553993169163	5.50079206104267	-0.417427703914366	-0.297481826696353	-0.0148807991653358	Tb427_070013400
Chr7_core_Tb427v10	236820	452	+	4709	6468	8657	5957	4702	6453	8638	5939	42	42	42	42	12.4302868343923	0.201358534291997	0.583036891129284	0.00100287434809929	12.6405464755576	0.065281502302428	0.0967236161060479	0.00208147262035889	12.3709247575542	-0.298557026001167	-0.386695067972541	-0.020104197407855	Tb427_070013400
Chr7_core_Tb427v10	237040	484	-	85	70	64	45	85	70	64	45	41	42	42	41	6.27870193364235	0.0523839557842326	0.0862073989330378	0.00100287434809929	6.21453988515458	-0.0769959908296416	-0.0692426360344203	-0.00171645330995403	5.9628235775423	-0.150962608193363	-0.115254417700255	-0.00535613882065976	Tb427_070013400
Chr7_core_Tb427v10	237319	462	-	124	80	231	143	124	79	231	142	42	40	41	41	6.64545940509135	-0.320969650452037	-0.559719682175119	-0.00100287434809929	7.40743515766416	1.0577477925052	1.07931803833564	0.0624986540019615	7.06245442937188	0.759016582421127	0.669814382814662	0.0431151673009846	Tb427_070013400
Chr7_core_Tb427v10	237628	395	-	388	357	343	396	387	355	343	396	42	41	42	41	8.54178511003673	0.0155729389363186	0.0346553279743698	0.00100287434809929	8.51296853861291	-0.225611278485186	-0.25507283085687	-0.00773223100351842	8.61647392205585	0.212406887134585	0.220224048876363	0.0115490386263204	Tb427_070013400
Chr7_core_Tb427v10	238313	466	-	62	30	24	27	61	30	24	27	41	41	40	42	5.44826081111249	-0.684392290140477	-0.974837322568178	-0.00100287434809929	5.29024706438865	-0.956409965853655	-0.771191875213392	-0.0338372844098142	5.37357199909337	-0.350532074278273	-0.244910958636397	-0.0117509695192467	Tb427_070013400
Chr7_core_Tb427v10	238333	386	-	8069	9357	11518	12658	8056	9338	11494	12625	42	41	42	41	13.0850854984367	-0.113321230091899	-0.33572234421317	-0.00100287434809929	13.234964401134	-0.411936584414819	-0.626692351132727	-0.0253905631954486	13.3030412039216	-0.175777596645799	-0.234531389714884	-0.0115490386263204	Tb427_070013400
Chr7_core_Tb427v10	238374	369	-	139	69	99	63	137	68	99	63	41	41	42	41	6.62153119227635	-0.695691290660291	-1.20872942976015	-0.00100287434809929	6.88037296618642	-0.241183265703128	-0.233212604031252	-0.00659275392718321	6.55640299930068	-0.47213642027982	-0.391066744619247	-0.0204719225710835	Tb427_070013400
Chr7_core_Tb427v10	238527	236	+	0	31	0	0	0	31	0	0	NA	42	NA	NA	1.98863996174996	5.80653196776981	3.78261198537419	1.26988861291578	-1	-0.202345685704173	-0.0617519716005877	-0.00171645330995403	-1	1.54025383095731	0.268708986651027	0.0138995627442753	Tb427_070013400
Chr7_core_Tb427v10	238615	431	+	516	512	722	582	515	511	719	580	41	41	41	41	9.00701636662894	0.0772407616460418	0.180058102135203	0.00100287434809929	9.25473915812655	0.296670459123975	0.356572810325978	0.0123899981159498	9.09936938920335	0.244110495490348	0.263573517894024	0.0132383032640042	Tb427_070013400
Chr7_core_Tb427v10	238619	415	-	11	33	11	18	11	33	11	18	42	41	42	41	4.29482557325739	1.83431218825463	2.07526384661731	0.124328272088543	3.52356195605701	0.388318640762504	0.247541313779116	0.00676742542458059	3.86650766084298	1.65970983043941	0.89271336270837	0.067725425422837	Tb427_070013400
Chr7_core_Tb427v10	238729	475	-	252	254	175	147	252	253	174	147	41	42	42	42	7.98583071185743	0.204884645763221	0.428478990649594	0.00100287434809929	7.71773339897186	-0.418412670264886	-0.440027190881371	-0.0155462113519656	7.59235536094418	-0.351001769964902	-0.329060680387941	-0.0170757346421414	Tb427_070013400
Chr7_core_Tb427v10	238941	479	+	23	4	7	7	22	4	6	7	36	36	27	39	3.36225692655997	-2.22354174320592	-2.0396054571267	-0.113010278571749	3.73073972364308	-1.25058397947557	-0.820904153725884	-0.0376463591392878	3.73073972364308	-0.662445871191116	-0.347186626853753	-0.0176898087036459	Tb427_070013400
Chr7_core_Tb427v10	239652	509	+	274	181	357	135	274	180	356	133	41	41	41	40	7.80224403850047	-0.384284677873304	-0.786041329695419	-0.00100287434809929	8.29123088533548	0.375340657588463	0.41617480994722	0.0155462113519656	7.59140569017953	-0.593714518959797	-0.55654408350334	-0.0349908867114062
Chr7_core_Tb427v10	239690	440	-	10	19	5	4	10	19	5	4	42	42	38	42	3.8388598208205	1.13051219563318	1.15721344475667	0.00100287434809929	2.92587452070803	-0.580049864314678	-0.338971688808299	-0.0123899981159498	2.78112121211054	-0.153851498894653	-0.0665640223435059	-0.00414020746755787
Chr7_core_Tb427v10	240587	395	-	13	3	27	4	13	3	27	4	41	35	41	41	2.78112121211054	-1.90651997143339	-1.51985686705301	-0.0146698337035402	4.26812360784406	1.43728424017455	1.01578747897391	0.0543304594045412	2.96240625180289	-0.532983594980569	-0.239515928461084	-0.0117509695192467	Tb427_070013500
Chr7_core_Tb427v10	241155	414	+	1909	2553	4445	4529	1905	2548	4436	4518	42	41	42	41	11.1086197741675	0.29943954505745	0.815287758872994	0.00100287434809929	11.5085545910599	0.616575062856397	0.861904175693511	0.0417291466940204	11.5220576464521	0.784869252291847	0.98243358389212	0.0816414229709938	Tb427_070013500
Chr7_core_Tb427v10	241262	415	+	63	18	39	7	62	18	39	7	41	42	41	42	5.09906902620056	-1.43510394754069	-1.91329096183967	-0.0798317015789403	5.64623271747463	-0.310801036264889	-0.261669026971855	-0.00773223100351842	4.44778764119034	-2.15726067533242	-1.29100294554442	-0.13979027051126	Tb427_070013500
Chr7_core_Tb427v10	241597	382	-	124	40	51	0	124	40	51	0	42	42	42	NA	6.14992596747635	-1.28225026093472	-2.06592777847899	-0.120189463748803	6.32325122962565	-0.95471351528967	-0.869106380706427	-0.0418800588745731	2.98000096603404	-6.90961015513598	-3.1164455514923	-1.38000078884996	Tb427_070013500
Chr7_core_Tb427v10	241643	425	+	646	748	1205	1089	644	745	1202	1086	42	41	41	41	9.44218253293434	0.257750474759231	0.624825762358957	0.00100287434809929	9.78596124770639	0.613471246856605	0.767576533646561	0.0338372844098142	9.71297852046308	0.68447503547792	0.773616583226533	0.0541643682325528	Tb427_070013500
Chr7_core_Tb427v10	242234	480	+	1139	783	657	197	1134	782	657	197	41	42	42	41	9.88398733686894	-0.537694385519677	-1.35087609687087	-0.00100287434809929	9.75751614672248	-1.07352592522805	-1.34041084796161	-0.103496189647055	8.88994702616488	-2.4093763762356	-2.55742547926638	-0.808669751926084	Tb427_070013500
Chr7_core_Tb427v10	243476	411	-	64	40	20	7	64	39	20	7	42	41	42	41	5.67553862915394	-0.321079799815199	-0.476644482576451	-0.00100287434809929	5.18438963002067	-1.25438672776986	-0.998283359967101	-0.0522316068279177	4.45905892551589	-2.18078138450479	-1.3076890801904	-0.141360341281555	Tb427_070013600
Chr7_core_Tb427v10	243609	424	-	596	513	636	395	596	510	634	394	41	41	41	41	9.11229939700671	-0.137703856579134	-0.324179072893361	-0.00100287434809929	9.26719751579829	-0.096202796337595	-0.115740613506857	-0.00326683154460067	8.92395610608401	-0.481620606416594	-0.512661741158431	-0.0293145055015429	Tb427_070013600
Chr7_core_Tb427v10	243970	419	+	65	33	12	1	65	32	12	1	42	39	42	42	5.54975609599761	-0.616410611757985	-0.894515993608009	-0.00100287434809929	4.83863959565609	-1.98017859921749	-1.50849185232711	-0.146329426177718	3.3091927511293	-4.42717769038099	-2.13560043681646	-0.4816965611037	Tb427_070013600
Chr7_core_Tb427v10	244023	491	+	21	3	0	0	21	3	0	0	41	36	NA	NA	3.11680983837985	-2.50488579654801	-2.16730282043272	-0.152075930722049	1.71313237735105	-5.18780043269023	-2.51452983516684	-0.710487697411281	1.71313237735105	-4.25080906264933	-1.45324913885527	-0.177310291303054	Tb427_070013600
Chr7_core_Tb427v10	244109	416	-	88	60	24	1	87	59	24	1	41	41	42	42	6.1932343936788	-0.21299374120028	-0.345641579735178	-0.00100287434809929	5.5411576970991	-1.4719839465294	-1.22377907382076	-0.0799529102495597	3.52628402540208	-4.88004754558464	-2.45787818704484	-0.724636388719999	Tb427_070013600
Chr7_core_Tb427v10	244723	468	+	31	7	1	0	31	7	1	0	42	39	42	NA	3.94208525955422	-1.81906443902324	-1.90550792303745	-0.0798317015789403	2.78112121211054	-4.05023095282391	-2.31632889234774	-0.562600850872593	1.98863996174996	-4.83110197138747	-1.7583491574869	-0.282599686960324	Tb427_070013600
Chr7_core_Tb427v10	245037	467	-	8	13	13	0	8	13	13	0	37	40	42	NA	3.4211751717069	0.839062445474622	0.780372466183693	0.00100287434809929	3.4211751717069	1.05071292778996	0.660064311884622	0.0276193870500465	1.04373142062517	-2.83532850075009	-0.828449976017827	-0.0608430711555976	Tb427_070013600
Chr7_core_Tb427v10	245506	205	+	7	17	0	0	7	17	0	0	42	41	NA	NA	3.51808680627674	1.41066200527943	1.34196020314782	0.00100287434809929	0.953445297804259	-3.76690998538088	-1.61316490117266	-0.179883497344993	0.953445297804259	-2.64378331938667	-0.755910679291998	-0.0514341509473715	Tb427_070013600
Chr7_core_Tb427v10	246188	431	-	48	26	1	6	48	25	1	6	42	40	40	39	5.16391664837516	-0.525964448937783	-0.710057035772898	-0.00100287434809929	3.09243767145414	-4.65076566257389	-2.785494736885	-0.928796865462668	4.15017628016411	-1.94952382494635	-1.10563750943596	-0.10303566200119	Tb427_070013700
Chr7_core_Tb427v10	246272	407	-	314	198	367	263	314	198	365	260	42	41	41	41	7.96495570201112	-0.468222170437221	-0.976777517428498	-0.00100287434809929	8.40925832330151	0.196270872212176	0.219905025900656	0.00659275392718321	8.16928767925825	0.0309824611452584	0.0308189884828145	0.00111502209504625	Tb427_070013700
Chr7_core_Tb427v10	246282	370	-	459	313	185	228	459	313	185	228	42	42	42	42	8.56812134204554	-0.418681968694315	-0.934291993572292	-0.00100287434809929	8.18959821395492	-1.29453025858968	-1.42235551422958	-0.121841545175561	8.33998570317355	-0.76105167344217	-0.769451482554907	-0.0535194518438381	Tb427_070013700
Chr7_core_Tb427v10	247003	366	-	24	11	13	10	24	11	13	10	42	42	41	40	4.06913590008611	-0.823998891409514	-0.887728070131834	-0.00100287434809929	4.18479867313934	-0.450230796630212	-0.314636150689801	-0.0123899981159498	4.00351363344698	-0.260089882144058	-0.143550691540522	-0.00719517336714546	Tb427_070013800
Chr7_core_Tb427v10	247342	431	+	509	757	1396	1304	507	756	1394	1302	41	41	42	42	9.27902020726306	0.634527645488893	1.51650233798245	0.0143598947615215	9.72026909722288	1.18134917623094	1.47101452282561	0.134626947079646	9.67110978249163	1.29724629661577	1.46191344804037	0.178030358264572	Tb427_070013800
Chr7_core_Tb427v10	247495	500	+	92	86	128	58	92	86	128	58	42	41	41	41	6.48300484407652	0.221332965422594	0.376357056642465	0.00100287434809929	6.76850300485509	0.736950350416494	0.704215773340498	0.029448364948633	6.20087309004986	0.0659325093655533	0.0520583556487795	0.00304731392877883	Tb427_070013800
Chr7_core_Tb427v10	247608	499	+	395	400	793	661	394	399	792	660	41	41	42	41	8.63659615844075	0.144237187972725	0.324160574591186	0.00100287434809929	9.12981014865399	0.839806262649085	0.999446846501476	0.0522316068279177	8.99856561537574	0.835988699329251	0.89533950983065	0.0680690211201121	Tb427_070013800
Chr7_core_Tb427v10	247717	283	+	671	708	217	474	671	708	216	474	42	41	42	42	9.42993381617273	0.124982507834038	0.302659337416546	0.00100287434809929	8.57805759008177	-1.68659689795635	-1.91756898657957	-0.312372808690604	9.14075393322428	-0.439882804987618	-0.476516914229673	-0.0269574388383126	Tb427_070013800
Chr7_core_Tb427v10	248748	476	+	33	14	10	2	33	14	10	2	42	41	42	42	4.46203509279267	-0.900921195537629	-1.0560510017317	-0.00100287434809929	4.22920330661827	-1.26348692916796	-0.888285182908814	-0.0436190101950485	3.19400864267257	-2.71281164772771	-1.27850910350734	-0.135748143943306	Tb427_070014000
Chr7_core_Tb427v10	248838	468	-	38	46	65	60	38	46	65	60	41	41	42	42	5.40297267590147	0.622678833362089	0.879514484292203	0.00100287434809929	5.65010477111618	1.14047813671151	0.960632669029419	0.0506981095585956	5.59282488898475	1.45962509994284	1.05497750360777	0.092950484503287	Tb427_070014000
Chr7_core_Tb427v10	248847	464	-	7	14	11	5	7	14	11	5	42	42	42	42	3.38243579536805	1.11584843882775	1.02841169901494	0.00100287434809929	3.21522627583277	0.988510141357998	0.60277500290617	0.0229751526799315	2.68316110712291	0.630199336383268	0.267053705911861	0.0138995627442753	Tb427_070014000
Chr7_core_Tb427v10	249586	484	-	57	25	10	12	57	24	10	12	41	39	42	42	5.25895769645794	-0.824832202195885	-1.13393667984293	-0.00100287434809929	4.61890373686157	-2.04113161018666	-1.51128108744979	-0.147624198082033	4.74467312035955	-1.30349395271248	-0.821469554938012	-0.0597873045449997	Tb427_070014000
Chr7_core_Tb427v10	249657	410	+	172	205	125	93	172	205	125	93	42	42	42	41	7.55672356767361	0.490966576680705	0.973630670575461	0.00100287434809929	7.20099805280815	-0.260494902377891	-0.26036417232977	-0.00773223100351842	6.98867350577658	-0.31216666332737	-0.273040777474097	-0.0138995627442753	Tb427_070014000
Chr7_core_Tb427v10	249917	413	+	153	68	57	42	152	68	57	42	41	41	42	42	6.68006346416535	-0.857761176573032	-1.50371870315495	-0.012459919235743	6.55379244815728	-1.12518148581987	-1.05064168666023	-0.0592273945171386	6.33574289075394	-1.14563663933933	-0.921442626382087	-0.0726767497045854	Tb427_070014000
Chr7_core_Tb427v10	250196	454	-	1981	2438	2955	2883	1977	2431	2954	2882	42	42	42	42	11.1020777545019	0.180221037391278	0.490511430859585	0.00100287434809929	11.2407818786094	0.0235829489406203	0.0324631008797229	0.001088508571744	11.2229912795126	0.143313246788644	0.176908521690878	0.00852822311212746	Tb427_070014000
Chr7_core_Tb427v10	250507	517	-	339	307	573	492	339	306	573	492	42	41	42	42	8.33585518223567	0.0135274046978046	0.0294439103931088	0.00100287434809929	8.78545872013028	0.657053225023969	0.760270057646413	0.0338372844098142	8.67562383929424	0.70604596178003	0.735844910380881	0.0501722176685505	Tb427_070014000
Chr7_core_Tb427v10	251029	473	+	1895	2467	4087	4218	1890	2459	4080	4210	42	41	42	41	11.0785985552572	0.263665327530913	0.716682610164057	0.00100287434809929	11.4426828782217	0.518214889738121	0.721714442346246	0.0307285149837818	11.4654385636554	0.70481352138283	0.879975817442153	0.066580429157528	Tb427_070014000
Chr7_core_Tb427v10	251170	375	+	42	51	94	55	42	51	94	55	42	40	42	42	5.54794573166046	0.62803410689489	0.911083005229012	0.00100287434809929	5.98581668017939	1.50181614163651	1.31580209586823	0.0966309747708711	5.6019034012439	1.19143689609611	0.862327908735111	0.0650884062316317	Tb427_070014000
Chr7_core_Tb427v10	251220	391	+	38	19	15	1	38	19	15	1	40	41	39	40	4.77609437977858	-0.65174600484357	-0.815060069646454	-0.00100287434809929	4.61049142554089	-0.900501882064995	-0.666010261509886	-0.0276193870500465	2.92587452070803	-3.62653865642869	-1.6173831318399	-0.229055990265369	Tb427_070014000
Chr7_core_Tb427v10	251459	415	+	45	24	22	8	45	24	22	8	41	42	42	42	5.06125224215695	-0.550217502914806	-0.728179429186227	-0.00100287434809929	4.99982386826419	-0.610322777729436	-0.47459183366916	-0.0169304137610235	4.29762874072452	-1.4828913566726	-0.863893695278971	-0.0652301390649882
Chr7_core_Tb427v10	251471	426	-	479	344	419	137	478	343	418	137	41	41	41	41	8.66687358886121	-0.353912769527104	-0.797862592894035	-0.00100287434809929	8.80895700272898	-0.297131823170052	-0.344482970631846	-0.0123899981159498	8.00433740671508	-1.47731911038092	-1.44582170107954	-0.175500061753557
Chr7_core_Tb427v10	251627	463	-	127	77	26	6	127	77	26	6	42	41	41	42	6.63523892106655	-0.409592185418623	-0.713145587765391	-0.00100287434809929	5.86113694571103	-1.90776362938762	-1.64744771640365	-0.190524488412112	4.84739657749997	-3.40532029354602	-2.18381870713464	-0.512535435082866	Tb427_070014100
Chr7_core_Tb427v10	252148	436	+	103	49	31	0	0	0	0	0	1	1	1	NA	6.16142178878947	-0.726776375863864	-1.17320143570105	-0.00100287434809929	5.83538344049962	-1.35559654434437	-1.16710339806311	-0.0704891623547463	2.84674347874966	-6.63098643568623	-2.90879626360518	-1.14914164626324	Tb427_070014100
Chr7_core_Tb427v10	252474	409	+	46	15	9	0	0	0	0	0	1	1	1	NA	4.74667756074745	-1.25707219596367	-1.56272859367601	-0.0195348352459516	4.39354316227581	-1.87924096395654	-1.35063132314771	-0.104838369100697	2.26957940555402	-5.42156527512415	-2.10061161641339	-0.461281035639267	Tb427_070014200
Chr7_core_Tb427v10	252872	436	+	118	50	22	0	0	0	0	0	1	1	1	NA	6.27347736582503	-0.899502715006376	-1.47903706592931	-0.00886690587163036	5.69029817261397	-2.02580009818181	-1.71452624869173	-0.218117339856654	2.94437162444913	-6.83513392704521	-3.06012991328862	-1.31426787100403	Tb427_070014200
Chr7_core_Tb427v10	253198	409	+	64	19	5	0	0	0	0	0	1	1	1	NA	5.14831473714275	-1.38022461122621	-1.85772868174347	-0.0657378925804653	4.23532943703028	-3.14142281132331	-2.21038116781183	-0.489032624050786	2.50561362771163	-5.91672110539527	-2.41359744156803	-0.686895782967676	Tb427_070014300
Chr7_core_Tb427v10	253811	450	+	26	17	4	10	26	17	4	10	41	40	42	42	4.42860173575408	-0.29433699843403	-0.342600335333214	-0.00100287434809929	3.44892272800276	-2.17329996826154	-1.3707218236782	-0.108597602427489	4.06011893867098	-0.378062056339253	-0.210874180752563	-0.0101817324491101
Chr7_core_Tb427v10	254154	393	-	25	2	2	7	25	2	2	7	42	42	42	42	2.99717671842943	-3.26135387026949	-2.74136316275199	-0.426865968480795	2.99717671842943	-2.99266831016554	-1.76743346859479	-0.243325131804307	3.78965796879001	-0.785249552564505	-0.41622686982368	-0.0222074993976409	Tb427_070014400
Chr7_core_Tb427v10	254166	461	+	60	48	33	11	59	48	33	11	41	41	42	42	5.75938803973086	0.030348950447138	0.0457298368435683	0.00100287434809929	5.49247621386618	-0.468904066782049	-0.387553144994553	-0.0140686664139119	4.7212125966658	-1.49501763592203	-0.938392246397351	-0.0750758860546415	Tb427_070014400
Chr7_core_Tb427v10	254209	413	+	66	44	38	15	66	44	37	15	42	41	41	39	5.76550793323379	-0.230340748060657	-0.347453047607627	-0.00100287434809929	5.66103448809805	-0.415395304030012	-0.350346352493883	-0.0123899981159498	5.00473937294403	-1.22772248249456	-0.8082916336746	-0.0582826322376102	Tb427_070014400
Chr7_core_Tb427v10	255673	480	-	49	37	45	8	48	37	45	8	41	40	41	42	5.42908765528774	-0.0500132244199448	-0.0709856014326612	-0.00100287434809929	5.56857563013915	0.257627215915323	0.214893977872824	0.00621409476214291	4.35840973066497	-1.60965253307485	-0.948055231861679	-0.0767598361887362	Tb427_070014400
Chr7_core_Tb427v10	256354	400	-	484	386	770	530	483	386	768	530	42	41	42	41	8.75733872966996	-0.212810287859341	-0.484173040578647	-0.00100287434809929	9.25500200096493	0.481691371667256	0.578964244586135	0.0220680860516862	8.98578089816492	0.227744934756756	0.243659338539921	0.0117509695192467	Tb427_070014500
Chr7_core_Tb427v10	256790	523	+	54	14	26	12	54	14	26	12	42	42	40	40	4.81308265995225	-1.57847011592615	-1.98878649095652	-0.100287745563567	5.24805238967006	-0.643669639453569	-0.516318316637407	-0.0187492368722372	4.70602025727583	-1.22266275367832	-0.765442192438973	-0.0529618311974823	Tb427_070014500
Chr7_core_Tb427v10	257902	433	+	1775	2027	2250	2132	1773	2022	2247	2122	42	41	41	41	10.8897479220628	0.09371434748392	0.251978294622913	0.00100287434809929	10.9650197472033	-0.160473068735372	-0.217277904801418	-0.00653089656634048	10.9261698356133	-0.0700814605380601	-0.0852319892979823	-0.00414020746755787	Tb427_070014500
Chr7_core_Tb427v10	257910	492	-	85	40	23	16	85	40	23	16	41	40	41	39	5.87885125888526	-0.730939914915381	-1.1246621712294	-0.00100287434809929	5.48622068328177	-1.47902312976003	-1.22149970916303	-0.0791766823843458	5.23112331712218	-1.5236252112597	-1.04074621633483	-0.0913348522555531	Tb427_070014500
Chr7_core_Tb427v10	259077	214	-	12	23	0	0	12	23	0	0	42	42	NA	NA	4.09922252072618	1.1814222951356	1.28121275011234	0.00100287434809929	1.32192809488736	-4.45361097803791	-2.02653978026547	-0.371367554761138	1.32192809488736	-3.42457458242618	-1.06898114598647	-0.0959333719726903	Tb427_070014500
Chr7_core_Tb427v10	259148	428	+	1674	1413	1747	1358	1672	1406	1736	1351	42	41	41	41	10.5872854142689	-0.311870705701679	-0.823120784950446	-0.00100287434809929	10.7402957004848	-0.399618478310626	-0.533555941283825	-0.019601852584151	10.5586567554643	-0.556639258241162	-0.663570872381708	-0.0431151673009846	Tb427_070014500
Chr7_core_Tb427v10	259480	478	-	7	2	21	5	7	2	20	5	41	33	37	38	2.11440934524794	-1.71840982291116	-1.15676677955417	-0.00100287434809929	3.66657767515531	1.91396525408822	1.24507337189542	0.0833183400104112	2.68316110712291	0.630199336383268	0.267053705911861	0.0138995627442753	Tb427_070014600
Chr7_core_Tb427v10	259982	426	+	519	712	1305	1571	518	711	1305	1568	42	41	42	42	9.24886307142184	0.521061194449088	1.24198080384899	0.00100287434809929	9.68568334060853	1.062478894007	1.31962781203778	0.0975423585775792	9.81945324785148	1.50470925413144	1.71314164095806	0.261671869862911	Tb427_070014600
Chr7_core_Tb427v10	260679	420	-	44	40	47	67	44	40	46	67	42	40	40	42	5.40779171692551	0.214466974847081	0.303199598427313	0.00100287434809929	5.52279451964867	0.476165127163518	0.394999010053318	0.0148669543747883	5.77627451400861	1.3850688340098	1.0290409808572	0.0882778332450393	Tb427_070014600
Chr7_core_Tb427v10	260773	441	-	44	45	57	42	44	45	57	42	42	42	42	41	5.49176403558255	0.382916790479149	0.549811499588103	0.00100287434809929	5.66061174095539	0.742885976147052	0.626521978785204	0.0253905631954486	5.44256218355205	0.759495951499776	0.536399498871746	0.0331969306592122
Chr7_core_Tb427v10	261411	481	+	265	63	43	30	263	63	43	30	41	41	42	41	7.02062636878816	-1.77963067398339	-3.28071243066926	-0.849344322435512	6.74775577332644	-2.34437010072696	-2.23529088528571	-0.504361832964645	6.49165269418352	-2.4456502874423	-2.00854340154849	-0.404032918523236
Chr7_core_Tb427v10	261705	455	+	75	99	156	153	74	98	156	151	40	40	40	40	6.43751467993436	0.718348792848164	1.21273992477174	0.00100287434809929	6.76421179312885	1.31485230342599	1.25587432137544	0.0843461360790412	6.75024979234763	1.64797770404657	1.39946596875218	0.162549090456497	Tb427_070014700
Chr7_core_Tb427v10	261857	380	-	599	640	514	608	599	640	514	606	42	42	42	41	9.27533535187793	0.158161262753289	0.377877113239995	0.00100287434809929	9.1173216051541	-0.383061326093321	-0.455423791395273	-0.0155462113519656	9.23836469806398	0.0602319235459799	0.0657476865308245	0.00414020746755787	Tb427_070014700
Chr7_core_Tb427v10	262471	405	-	186	204	218	229	185	203	218	229	42	41	41	41	7.60949442659849	0.36584269597171	0.730438329342855	0.00100287434809929	7.65726064487792	0.346906961272	0.362719333366651	0.0123899981159498	7.69269108183452	0.699357079039399	0.662753117728208	0.0431151673009846	Tb427_070014700
Chr7_core_Tb427v10	262754	449	+	10	5	0	10	10	5	0	9	42	42	NA	39	2.92587452070803	-0.859171520596882	-0.709742127622315	-0.00100287434809929	1.19615871138938	-4.21870438656032	-1.88054279821351	-0.294157747855347	3.39231742277876	1.01408706027873	0.497385567633801	0.0276598166036664	Tb427_070014700
Chr7_core_Tb427v10	263803	495	+	34	28	29	14	34	28	29	14	42	41	42	40	4.97070723547145	0.063752636341992	0.0828878345907442	0.00100287434809929	4.99558375307001	0.179857188175367	0.139783331307091	0.00356238492509136	4.48325272595287	-0.329092909864958	-0.198184423737396	-0.00981404549324089	Tb427_070014700
Chr7_core_Tb427v10	263928	416	-	141	40	51	25	141	40	51	24	42	41	42	40	6.24225412285825	-1.47181978193981	-2.40777210575953	-0.239157288134514	6.41557938500755	-1.15100641770705	-1.05858988389274	-0.060672934711064	5.90854179240169	-1.70583633560915	-1.29216797836949	-0.140004244179479	Tb427_070014700
Chr7_core_Tb427v10	263977	542	+	50	9	16	16	49	9	16	16	40	40	42	41	4.45306949809769	-2.10386159554692	-2.46148468902022	-0.265109796526586	4.85130280105512	-1.2046678051589	-0.91920292415384	-0.0461364934839657	4.85130280105512	-0.725592588945144	-0.465626367835589	-0.0265581654820897	Tb427_070014700
Chr7_core_Tb427v10	264912	451	+	421	382	196	13	420	382	195	13	41	41	41	42	8.64935237926105	-0.0152242975710622	-0.0342601802686751	-0.00100287434809929	8.16888716160035	-1.08277423920478	-1.18746793557005	-0.0745148185711066	6.23713816155278	-4.24254695873246	-3.36661968567707	-1.68563375869457	Tb427_070014700
Chr7_core_Tb427v10	264938	398	-	115	55	0	0	113	55	0	0	41	40	NA	NA	6.32308245388308	-0.729749698429361	-1.20961626745458	-0.00100287434809929	2.92587452070803	-7.49891310158927	-4.38224262197809	-2.73753858911119	2.92587452070803	-6.796463657871	-3.03112326044486	-1.28130224204887	Tb427_070014700
Chr7_core_Tb427v10	265896	427	+	910	1028	1934	1696	908	1023	1930	1691	41	41	41	41	9.91842064275088	0.175091654510845	0.441047442235871	0.00100287434809929	10.37413011021	0.693385728275626	0.903965422410987	0.0442069833936098	10.2794304608439	0.703907536602073	0.825453807629262	0.0607891364964283	Tb427_070014700
Chr7_core_Tb427v10	267263	421	+	119	129	120	24	118	129	120	24	41	41	41	41	6.95883754783365	0.404624382908285	0.739310693500031	0.00100287434809929	6.90687807210536	0.253954233530242	0.246245501175094	0.00676742542458059	5.75778832604798	-1.49974482228725	-1.11118999084768	-0.10372043143306
Chr7_core_Tb427v10	267372	384	-	77	40	19	13	76	40	19	13	41	41	41	36	5.80798720407943	-0.587767585992106	-0.893258431750758	-0.00100287434809929	5.28076331206824	-1.59561402602383	-1.28510357169925	-0.0903267613595027	5.01550595371885	-1.64894635262685	-1.08754301759757	-0.0979545011968655
Chr7_core_Tb427v10	269925	429	-	508	416	282	143	508	415	282	142	42	42	41	41	8.84613832461152	-0.184105563235064	-0.422570673797618	-0.00100287434809929	8.56610551058002	-0.905981655817121	-1.02899499172568	-0.0552701976012233	8.07750544526659	-1.51760660166471	-1.49610125224994	-0.188997093685487	Tb427_070014800
Chr7_core_Tb427v10	270350	505	-	233	123	64	28	233	123	64	28	42	41	42	41	7.40782298564717	-0.667043344026118	-1.29722297067361	-0.00100287434809929	6.93925299756646	-1.61847298365119	-1.57466820721951	-0.166805746829107	6.3500843769372	-2.32977245986614	-1.87749396415024	-0.335788855689938	Tb427_070014800
Chr7_core_Tb427v10	270469	411	-	4834	5506	5829	3760	4828	5491	5821	3751	42	41	42	41	12.3330354368007	-0.0584335376002718	-0.168555741376628	-0.00100287434809929	12.3741537031423	-0.493197655035438	-0.72149277250212	-0.0306450109443899	12.0579298776679	-0.93569504897481	-1.19779124259276	-0.117200830783402	Tb427_070014800
Chr7_core_Tb427v10	271068	425	-	825	819	153	29	822	819	153	29	42	42	42	42	9.68386227200636	0.0120235610862427	0.0297365999566109	0.00100287434809929	8.47560962514172	-2.46799942176835	-2.78125544322857	-0.924206153624165	7.28588372713755	-4.30683032724524	-3.90165177268889	-2.41996966601537	Tb427_070014800
Chr7_core_Tb427v10	271160	414	+	951	691	554	173	951	691	554	171	42	42	42	41	9.66382264371226	-0.435943079334895	-1.07643072331804	-0.00100287434809929	9.50455174821787	-1.01251865628391	-1.24063857724464	-0.0830016342853476	8.66642584942614	-2.28380876471478	-2.37828503957757	-0.658663930907576	Tb427_070014800
Chr7_core_Tb427v10	271261	383	+	189	90	29	2	189	90	29	2	42	42	42	42	7.03294996262715	-0.782869854949604	-1.44574989319842	-0.00780172525134829	6.22434854376647	-2.35468498201698	-2.11991482459021	-0.428651984642185	4.44399106652923	-5.3192633864767	-3.18114555662769	-1.45498482327743	Tb427_070014800
Chr7_core_Tb427v10	271706	456	-	1006	946	2243	1391	996	933	2222	1367	38	38	39	38	9.93079507631252	-0.0906215987017907	-0.228485589381746	-0.00100287434809929	10.5533334627988	0.729595875984329	0.962496530096904	0.0507495453335392	10.2087783251265	0.28889022777523	0.337308702188532	0.0170757346421414	Tb427_070014800
Chr7_core_Tb427v10	272567	372	+	972	1150	1198	1448	970	1150	1197	1446	42	42	42	42	10.0467998540488	0.229006416326755	0.582413348648238	0.00100287434809929	10.0762843167613	-0.0375306974310197	-0.0479418394286847	-0.00133470553183671	10.212949204572	0.395468877718612	0.461869213001228	0.025902237419647	Tb427_070014900
Chr7_core_Tb427v10	273065	531	+	346	296	286	200	345	292	285	199	41	41	42	41	8.32429991834161	-0.0672833807246392	-0.146263572538486	-0.00100287434809929	8.29955143544706	-0.281726746234722	-0.312607765023624	-0.0121342465204248	8.04208498429607	-0.473362233789211	-0.465019044367042	-0.0264687809222221	Tb427_070014900
Chr7_core_Tb427v10	274442	443	-	115	101	109	70	114	101	109	70	41	42	42	42	6.75854247930062	0.115493127060696	0.204883453971773	0.00100287434809929	6.81326805050861	0.180071771333698	0.172892592215916	0.00474047323586958	6.49565019690742	-0.0367971014067864	-0.0302363837161488	-0.001111888205692	Tb427_070015000
Chr7_core_Tb427v10	274821	430	-	1085	1448	965	301	0	0	0	0	1	1	1	1	10.2922439899428	0.378263366273476	0.978972439836356	0.00100287434809929	9.9996382297829	-0.493871524838308	-0.627483324565188	-0.0253905631954486	9.16007910125762	-1.79147169545037	-1.94362625400473	-0.368164194898359	Tb427_070015000
Chr7_core_Tb427v10	274939	398	-	59	26	52	26	59	26	50	25	25	22	23	22	5.31136910893557	-0.817736827489651	-1.13538248456244	-0.00100287434809929	5.80453164048703	0.182333184875265	0.156413088701938	0.00428860826850835	5.31136910893557	-0.325930739080921	-0.225498950601347	-0.0115490386263204	Tb427_070015000
Chr7_core_Tb427v10	275757	430	-	1159	1558	990	292	0	0	0	0	1	1	1	1	10.3926147721357	0.37870239552937	0.986833329357559	0.00100287434809929	10.0656501347677	-0.564304229169013	-0.72030805026573	-0.0303479741552779	9.18578995955838	-1.93623240629486	-2.10492186891621	-0.461281035639267	Tb427_070015100:pseudogene
Chr7_core_Tb427v10	277160	433	-	300	302	271	369	299	302	271	368	41	41	42	42	8.23600625643657	0.176285774862281	0.379469755916634	0.00100287434809929	8.15801478425777	-0.126017880465719	-0.1380667359259	-0.00356238492509136	8.38032586742867	0.53572416030457	0.543678522535783	0.0342654867056156
Chr7_core_Tb427v10	277591	451	-	29	24	81	52	29	24	80	50	41	41	41	41	4.74867644673852	0.0600781817952487	0.0747164565056361	0.00100287434809929	5.61568560179646	1.84222408719589	1.54535314713668	0.158156438209071	5.29844428351398	1.67401674387321	1.15581648554583	0.111294516993148
Chr7_core_Tb427v10	277618	485	+	116	71	76	45	116	71	76	45	41	41	42	41	6.51202874071634	-0.387582399235151	-0.662059748166033	-0.00100287434809929	6.56078699367347	-0.316167652967507	-0.295447312286824	-0.00962174695835751	6.18599039242649	-0.627417511787664	-0.494368254503847	-0.0270565909587627
Chr7_core_Tb427v10	278034	426	+	40	103	139	119	40	103	139	119	42	42	42	41	6.01666848019197	1.69684123666298	2.67335762960518	0.382986027484556	6.23198565735691	2.11228662937988	1.90332056067766	0.304172889325577	6.12035840543269	2.2988582396674	1.79483830476486	0.295520047244701	Tb427_070015300
Chr7_core_Tb427v10	278266	476	+	262	546	635	582	262	546	635	579	42	42	42	42	8.56512564911269	1.19112003196786	2.65716103047889	0.375446204728662	8.67396096377922	1.1974183764038	1.37258183113683	0.109065566175447	8.61114392604756	1.33417259657666	1.38262175464384	0.161278068121324	Tb427_070015300
Chr7_core_Tb427v10	278368	423	+	41	29	10	7	40	29	10	7	41	42	42	42	5.12884124035438	-0.147355918223692	-0.197591509916556	-0.00100287434809929	4.38367842706284	-1.57079517933279	-1.12746449229234	-0.0678164808713995	4.14096501347772	-1.51742178775011	-0.8591224511717	-0.064372878478288	Tb427_070015300
Chr7_core_Tb427v10	278477	439	-	53	99	50	31	53	99	50	31	41	41	42	41	6.1890458034724	1.23112545633006	1.99646158361021	0.103325100228656	5.69983923457647	0.287171008029005	0.243321252768645	0.00676742542458059	5.35937345495053	0.0713358033829052	0.049730019112789	0.00284044951881986	Tb427_070015300
Chr7_core_Tb427v10	278888	423	-	300	329	363	376	300	328	362	376	41	41	42	41	8.29767791785962	0.293199791748746	0.635497077762686	0.00100287434809929	8.36851636731539	0.253935683769756	0.283496209742581	0.00914732505081528	8.39386361769156	0.559676924035647	0.568700506477531	0.0349908867114062	Tb427_070015300
Chr7_core_Tb427v10	279558	416	+	212	179	167	128	212	179	167	128	42	42	42	41	7.60957953242406	-0.0105705135836546	-0.0211052247813728	-0.00100287434809929	7.5596681581851	-0.206021905732031	-0.213388445753127	-0.00588229082684001	7.36847179010947	-0.245973848167061	-0.224943036247861	-0.0115490386263204	Tb427_070015300
Chr7_core_Tb427v10	280374	449	-	185	183	106	44	184	182	106	44	42	41	42	41	7.52745581473201	0.225766112277133	0.446019033971697	0.00100287434809929	7.13499249842332	-0.591966984293624	-0.587708141555561	-0.0225489482148444	6.5055044037936	-1.38605794725855	-1.14041363139732	-0.106791971701301	Tb427_070015300
Chr7_core_Tb427v10	280425	479	-	17	11	10	8	16	11	10	8	40	40	42	42	3.82642248650099	-0.370031205895862	-0.377712683237465	-0.00100287434809929	3.76080021986186	-0.338732075899149	-0.223288031462518	-0.00659275392718321	3.60837292909765	-0.0462118005283794	-0.023652107982607	-0.000481971994355609	Tb427_070015300
Chr7_core_Tb427v10	281083	505	+	143	121	190	159	141	120	190	159	41	41	41	42	7.04485971514073	0.0423512152316786	0.07834430737565	0.00100287434809929	7.3692770570845	0.578473558305845	0.588038763530533	0.0225489482148444	7.24115977022028	0.663001657149593	0.597534274525223	0.0365544462142048	Tb427_070015300
Chr7_core_Tb427v10	281714	406	+	673	807	753	1071	672	803	746	1066	41	41	41	41	9.52642629252179	0.299889138166512	0.73216788611193	0.00100287434809929	9.47649891853006	-0.0664005620237693	-0.0811873905168397	-0.00171645330995403	9.73047513506943	0.597500907349809	0.676134983146357	0.0433548373268303	Tb427_070015300
Chr7_core_Tb427v10	281752	438	-	561	520	233	179	561	517	233	179	42	41	41	41	9.07844828285001	-0.0277054375986679	-0.0650191857725016	-0.00100287434809929	8.50021047605513	-1.31146939888326	-1.4810906088626	-0.139004514624666	8.31049112311183	-1.3916804537938	-1.40314789097071	-0.163394048053682	Tb427_070015300
Chr7_core_Tb427v10	282019	478	-	17	14	25	35	17	14	25	35	39	40	42	41	3.99363200603627	-0.0133867614154041	-0.0141841694137418	-0.00100287434809929	4.40085417945823	0.955176472337461	0.687164753258294	0.0293999576438385	4.63951506822482	1.92812342435577	1.19332232034691	0.117127722833149	Tb427_070015300
Chr7_core_Tb427v10	282148	454	-	291	203	298	327	291	203	297	326	42	41	41	41	7.92811852873337	-0.318876169258647	-0.662300049679442	-0.00100287434809929	8.20446959723265	0.0454076697715162	0.0499582150343885	0.00133470553183671	8.27135158481265	0.430650098820918	0.43259410531245	0.0239845859900162	Tb427_070015400
Chr7_core_Tb427v10	282193	491	-	96	166	216	187	96	166	216	185	41	41	41	41	6.98591770216967	1.07369545995512	1.96949376656877	0.0956889719477192	7.1753401259974	1.36806278450571	1.36381793932646	0.107373463599714	7.07160191132566	1.51011504586481	1.33410049589625	0.148735951377199	Tb427_070015400
Chr7_core_Tb427v10	282213	472	-	135	89	43	21	135	89	43	21	41	41	41	40	6.78298240930906	-0.297889759677688	-0.530390591653276	-0.00100287434809929	6.2625462686013	-1.31411012270667	-1.18818070159573	-0.0749094691185186	5.75420689802798	-1.8690033934353	-1.3840444580087	-0.161278068121324	Tb427_070015400
Chr7_core_Tb427v10	282854	392	+	1395	981	640	606	1392	980	636	604	42	41	41	41	10.1927054332661	-0.535735028918057	-1.37690643270202	-0.00189644830962845	9.88481058470386	-1.42719135399374	-1.79852424860357	-0.256247650377972	9.84546512209329	-1.30023266772579	-1.48294495746765	-0.186221604050904
Chr7_core_Tb427v10	283172	395	+	89	30	23	12	89	30	23	12	42	42	42	42	5.70727655741357	-1.20310417149558	-1.79615973222553	-0.0572891115819618	5.51920231447095	-1.54696484196208	-1.28271619049564	-0.0903267613595027	5.06383598351949	-1.97253953403285	-1.31134676601557	-0.141360341281555	Tb427_070015500
Chr7_core_Tb427v10	283644	473	+	126	144	210	144	125	144	209	144	42	42	42	41	7.0789596285975	0.471776280121649	0.876963828587362	0.00100287434809929	7.35033499888035	0.907794000114812	0.92106553647576	0.0461364934839657	7.0789596285975	0.741915572432685	0.656016468464203	0.0431151673009846
Chr7_core_Tb427v10	283728	407	-	17	17	7	0	17	17	7	0	42	42	42	NA	4.12928301694497	0.274148287138718	0.299262728312933	0.00100287434809929	3.51808680627674	-0.834331477176162	-0.531446202352506	-0.019601852584151	1.56464150847248	-3.93751085464393	-1.30081693127244	-0.141360341281555
Chr7_core_Tb427v10	283853	401	-	402	382	278	220	400	382	278	220	42	42	42	41	8.616080455291	0.0546188563024574	0.122491603349002	0.00100287434809929	8.387189245171	-0.555527463299028	-0.621216668829591	-0.0251110193868307	8.21873990927975	-0.593411349978414	-0.593103204053916	-0.0357632063735564
Chr7_core_Tb427v10	283877	500	-	30	28	34	49	30	28	34	49	38	39	39	40	4.88181367586381	0.237475475775901	0.303355756790826	0.00100287434809929	5.01963089717053	0.582831059828745	0.454350579435781	0.0155462113519656	5.28004697882125	1.54308117411929	1.06230219023962	0.0944980266049187
Chr7_core_Tb427v10	284195	457	-	238	129	136	104	238	129	135	103	41	41	41	41	7.45732687184603	-0.633495021774358	-1.24008389064691	-0.00100287434809929	7.49530129846268	-0.657334350534896	-0.676571510037232	-0.0279170382470651	7.3026022940432	-0.694883436785522	-0.630719532987897	-0.0431151673009846	Tb427_070015600
Chr7_core_Tb427v10	284200	507	+	441	313	510	524	441	313	509	523	41	41	41	41	8.53929563022525	-0.358155086433704	-0.796813826708335	-0.00100287434809929	8.89101838926313	0.0884609344584695	0.103257669742674	0.00311870220347661	8.91053429511287	0.362862916339318	0.385820295873162	0.020104197407855	Tb427_070015600
Chr7_core_Tb427v10	284232	460	+	104	32	53	100	103	32	53	98	41	40	42	41	5.86486347255467	-1.33761598013085	-2.05313110414037	-0.115375659118736	6.22441305924101	-0.637172114511764	-0.573648041502148	-0.0217340358849697	6.67920541162991	0.58214615579548	0.489909895985973	0.0269574388383126	Tb427_070015600
Chr7_core_Tb427v10	284267	444	-	28	21	20	3	28	21	20	3	41	42	41	41	4.62957738443342	-0.0864172034774545	-0.104888640220696	-0.00100287434809929	4.59522100939141	-0.0631736847435919	-0.0466298542913571	-0.00133470553183671	3.32012246811117	-2.00520156319969	-0.969403169307711	-0.0787176090701707	Tb427_070015600
Chr7_core_Tb427v10	284359	347	+	707	622	609	621	705	620	609	620	41	41	42	41	9.37425818233734	-0.131592712536969	-0.317141657596552	-0.00100287434809929	9.35903437416973	-0.421804790652969	-0.511109715785178	-0.0185544863346641	9.37309845938587	-0.178905493365013	-0.197302858289574	-0.00981404549324089	Tb427_070015600
Chr7_core_Tb427v10	284501	477	-	84	29	39	41	83	29	39	40	41	42	42	40	5.64176124282201	-1.1676679362104	-1.72293943067634	-0.0400342365304684	5.85233009222964	-0.737762979786561	-0.636439235479434	-0.0253905631954486	5.88795943381455	-0.256684351373136	-0.193857161336013	-0.00981404549324089	Tb427_070015600;Tb427_070015700
Chr7_core_Tb427v10	284510	512	-	19	22	28	15	19	22	28	15	41	40	41	38	4.38862765759596	0.50717357906917	0.585370894039778	0.00100287434809929	4.55914611651349	0.959780988050368	0.705089039117344	0.029516861253491	4.11979926462456	0.621307043107739	0.350398405998695	0.0179512156116521	Tb427_070015600;Tb427_070015700
Chr7_core_Tb427v10	285447	461	-	71	30	12	2	70	30	12	2	41	41	42	42	5.54530433717064	-0.878207957073398	-1.27339445451997	-0.00100287434809929	4.90186376327656	-2.10791505335665	-1.61884894891606	-0.181092783383516	3.74089971583288	-3.85354814246538	-2.02358871053965	-0.412191906171086	Tb427_070015800
Chr7_core_Tb427v10	286442	501	+	180	112	122	82	180	111	122	82	42	41	42	40	7.1548181090521	-0.407507533839323	-0.765621881827434	-0.00100287434809929	7.21624648294487	-0.363240940539222	-0.363619989017833	-0.0123899981159498	6.93108862056649	-0.545150853451073	-0.473486841067588	-0.0269574388383126	Tb427_070015900
Chr7_core_Tb427v10	287262	418	+	137	182	363	321	137	182	362	320	41	41	41	41	7.3075202310897	0.669926264430597	1.28538835504719	0.00100287434809929	7.80454968116581	1.49168092902754	1.5817305000604	0.168522775587903	7.71598136786998	1.61976322352145	1.53878966027826	0.201056303086953	Tb427_070015900
Chr7_core_Tb427v10	287320	448	-	185	62	18	8	185	62	18	8	42	41	42	42	6.75052983064145	-1.26711543211799	-2.24514458467113	-0.174255286170216	5.87236437112488	-2.96800594662139	-2.56638098475074	-0.746209824351353	5.31136910893557	-3.60684596570664	-2.49543808767794	-0.755100138181975	Tb427_070015900
Chr7_core_Tb427v10	287549	494	-	118	61	80	21	118	61	80	21	42	42	42	41	6.41562887711875	-0.625133901065811	-1.05170748058185	-0.00100287434809929	6.60983006350644	-0.274490181121028	-0.257869682819957	-0.00773223100351842	5.65750400180018	-1.66309854915498	-1.21387415518953	-0.122913554948532	Tb427_070015900
Chr7_core_Tb427v10	287587	460	-	163	172	122	63	163	171	122	63	42	41	42	42	7.39179968858181	0.330718173498514	0.641787364845298	0.00100287434809929	7.14489238225033	-0.209493465534061	-0.20819663831581	-0.00566873470274673	6.67091575613512	-0.724370315954577	-0.60895262755244	-0.0373852613900291	Tb427_070015900
Chr7_core_Tb427v10	287694	478	-	39	7	13	5	39	7	13	5	42	42	42	42	4.10533567189281	-2.12549077488151	-2.30810653572094	-0.195248318492779	4.52933412517029	-1.13654682577213	-0.831678357351888	-0.040077983328717	3.8816061834072	-1.87180014579567	-1.00967627377038	-0.0863458638012991	Tb427_070015900
Chr7_core_Tb427v10	287989	435	-	219	250	305	334	218	250	304	332	42	42	42	41	7.87337196136528	0.395839295389579	0.816741443100038	0.00100287434809929	8.01655284967704	0.525557868952509	0.568418012235803	0.02134939306869	8.08196976508841	0.914332258471755	0.901772983274574	0.0691408086300741	Tb427_070015900
Chr7_core_Tb427v10	288196	475	+	1367	2107	5078	4132	1367	2102	5071	4121	42	41	42	41	10.7293210167547	0.542347610601518	1.44422921099765	0.00780172525134829	11.3637559219021	1.31698511973909	1.82589584621989	0.269170486002385	11.2150621109298	1.19924789930221	1.47980633105162	0.184692568122061	Tb427_070015900
Chr7_core_Tb427v10	288910	432	-	312	380	694	819	312	379	694	815	42	41	42	41	8.4297325115265	0.430836604273958	0.947397454236091	0.00100287434809929	8.86377163176542	1.03614255670624	1.20673978759578	0.0767071513159029	8.98315625932445	1.48838513562147	1.5920492635026	0.217338172709779	Tb427_070015900
Chr7_core_Tb427v10	289160	426	+	11	0	10	7	11	0	10	6	42	NA	42	37	1.26178097802851	-4.93715442472795	-2.64749070820267	-0.369679567067214	3.45793968941789	0.253901237461654	0.160344882153692	0.00442315570472122	3.21522627583277	0.412814841809756	0.195393476012509	0.00981404549324089	Tb427_070015900
Chr7_core_Tb427v10	289167	531	+	52	25	26	21	52	25	26	21	42	42	42	41	5.19333542981881	-0.69503686503539	-0.943618984800023	-0.00100287434809929	5.22108298611466	-0.58855743815451	-0.470534885346694	-0.0169304137610235	5.07025513618411	-0.421214347655292	-0.280318514038981	-0.0138995627442753	Tb427_070015900
Chr7_core_Tb427v10	289314	398	-	278	160	69	123	277	160	69	122	42	41	42	41	7.72398150223117	-0.574359655672177	-1.16348484445163	-0.00100287434809929	7.12023729503177	-1.79159521933651	-1.77602423989773	-0.247066787643697	7.53495037446235	-0.734635447040957	-0.684410907675504	-0.0445194262777623	Tb427_070015900
Chr7_core_Tb427v10	289836	386	+	68	26	49	17	68	26	49	17	41	40	41	40	5.41297626876186	-1.01971587576178	-1.44299860831676	-0.00780172525134829	5.86369435152007	-0.110200102425933	-0.0951916384843496	-0.00180095826097725	5.11365754995275	-1.10644507077466	-0.741577678914346	-0.0502046204887466
Chr7_core_Tb427v10	289856	413	+	28	18	27	10	28	18	27	10	42	40	40	42	4.52117168989685	-0.311379266647085	-0.369540939080541	-0.00100287434809929	4.8071248638447	0.358410289006721	0.271931795181932	0.00817244087941212	4.11260371847175	-0.487452860007311	-0.274544032433905	-0.0138995627442753
Chr7_core_Tb427v10	290362	453	+	45	31	49	20	45	31	49	20	42	42	42	41	5.24253728184931	-0.182614597233442	-0.250266901582495	-0.00100287434809929	5.56857563013915	0.500751175677149	0.417690389128472	0.0155462113519656	4.93267332240839	-0.269802412185821	-0.175516290696791	-0.00852822311212746
Chr7_core_Tb427v10	290748	433	-	48	66	32	12	48	65	32	12	42	41	42	42	5.82759763884416	0.803511420896417	1.22533573997246	0.00100287434809929	5.31114032760779	-0.183878286560043	-0.148650559930872	-0.00407937017416301	4.62188451598093	-1.04682203592933	-0.645903794786005	-0.0431151673009846
Chr7_core_Tb427v10	291274	431	-	151	73	114	149	151	73	114	149	41	42	41	41	6.72142316415466	-0.739462135071006	-1.30448597848895	-0.00100287434809929	7.04118888578495	-0.180847285340941	-0.177824748233468	-0.00474047323586958	7.23358782883553	0.493159183967956	0.44407246030452	0.0243184272106577	Tb427_070016000
Chr7_core_Tb427v10	291416	402	-	255	211	127	192	253	211	124	191	41	41	41	41	7.86084666702879	-0.0661495106811814	-0.136279907770424	-0.00100287434809929	7.49576645889824	-0.855145468242562	-0.880211787526545	-0.0418800588745731	7.79294705825994	-0.0326602117685023	-0.0312798547641707	-0.00113661557126596	Tb427_070016000
Chr7_core_Tb427v10	291478	479	+	19	12	9	10	19	12	9	10	42	42	42	40	3.96462920431849	-0.387310223508255	-0.407752554890734	-0.00100287434809929	3.76666486615292	-0.639027537190509	-0.421584997664648	-0.0155462113519656	3.8388598208205	0.0830589341425089	0.0444411340670139	0.00221091313830811	Tb427_070016000
Chr7_core_Tb427v10	291514	463	-	176	127	183	229	176	127	183	228	42	42	41	41	7.22893890506502	-0.20055732365861	-0.380698479505384	-0.00100287434809929	7.4915803130572	0.204453859171124	0.210360520082579	0.00566873470274673	7.65293735834249	0.788567571374328	0.744124837922687	0.0502046204887466	Tb427_070016000
Chr7_core_Tb427v10	291856	451	+	2	6	14	7	2	6	14	7	42	39	42	36	2.01118390651423	1.21455220108629	0.795890010847067	0.00100287434809929	2.58995454500747	2.86270390828677	1.59065894300189	0.172217836845608	2.11440934524794	2.71819013542341	1.01758435301838	0.0879690988087736	Tb427_070016000
Chr7_core_Tb427v10	292060	427	-	897	601	395	180	897	600	395	180	42	41	42	41	9.52109452794324	-0.538716719666553	-1.31466973326632	-0.00100287434809929	9.2186510065916	-1.36318907787935	-1.63379390939079	-0.186583390063261	8.65281157779879	-2.13930807864884	-2.22515088663551	-0.541391739685667	Tb427_070016000
Chr7_core_Tb427v10	292994	251	-	585	460	418	465	585	460	418	465	41	42	42	41	9.02029135329628	-0.25926718219507	-0.60514326720513	-0.00100287434809929	8.95130458652578	-0.616618360960626	-0.723328805038439	-0.0308982445238006	9.02808135903	-0.243799700303717	-0.261734854898547	-0.0131153838541456
Chr7_core_Tb427v10	293302	412	-	47	16	27	31	47	16	27	31	40	42	40	41	4.8071248638447	-1.19405796814545	-1.50264453445994	-0.012459919235743	5.1756076609278	-0.388856320256838	-0.309126720427878	-0.0115709468256406	5.27356776591543	0.252603704796535	0.173720490118299	0.00852822311212746	Tb427_070016100
Chr7_core_Tb427v10	294933	481	+	949	1325	1621	1972	948	1321	1616	1964	42	41	42	41	10.1316725725084	0.459363633071294	1.17549202952345	0.00100287434809929	10.2770687493027	0.396110825572621	0.513041238933737	0.0185544863346641	10.4184168875252	0.830432869982695	0.981959585016763	0.0813982834503004	Tb427_070016100
Chr7_core_Tb427v10	295062	494	+	422	588	1468	1467	421	586	1465	1460	41	41	42	41	8.96185306810399	0.570822202951382	1.32495700319284	0.00100287434809929	9.6214675407472	1.54224564226891	1.90639983042071	0.305856150330462	9.62097615958348	1.74848300395797	1.96347393621043	0.37930830113903	Tb427_070016100
Chr7_core_Tb427v10	295162	405	+	1222	1277	1206	985	1220	1273	1203	984	41	41	41	41	10.2873631628323	0.026039052797795	0.0673682069214374	0.00100287434809929	10.2461154750277	-0.389285437985694	-0.503140226555122	-0.0184883092648837	10.1001654054415	-0.465383775645122	-0.539696877475758	-0.0340339758175742	Tb427_070016100
Chr7_core_Tb427v10	295295	425	-	412	368	418	403	412	365	418	402	41	41	42	41	8.60688555911412	-0.0336684853798525	-0.0754351815640185	-0.00100287434809929	8.69866706084176	-0.0619317618704888	-0.0711399959285069	-0.00171645330995403	8.67233758620548	0.138267740273982	0.144062025470836	0.00719517336714546	Tb427_070016100
Chr7_core_Tb427v10	295298	410	-	232	133	220	176	232	131	218	176	40	40	41	40	7.46089141884147	-0.553143583279357	-1.08330239090031	-0.00100287434809929	7.82286087577646	0.0091038431181846	0.00967012412796926	0.000567026552288155	7.66230563963329	0.00988892920234735	0.00934097971815734	0.000108109387990943	Tb427_070016100
Chr7_core_Tb427v10	295543	447	-	311	180	95	64	311	180	95	64	42	42	42	42	7.88947168995559	-0.583626420523389	-1.20655499552564	-0.00100287434809929	7.43025859052988	-1.54689673278296	-1.58200920875271	-0.168606737477083	7.14715780422363	-1.73875482359656	-1.54993332919776	-0.206718114284184	Tb427_070016100
Chr7_core_Tb427v10	295553	498	+	97	93	88	109	97	93	88	109	41	42	42	41	6.57711238681862	0.252354314626065	0.43545830947896	0.00100287434809929	6.5374679319163	0.153539229939302	0.143112962407109	0.00376849416316879	6.69105868667539	0.803563863086759	0.677271920011626	0.0433616225132641	Tb427_070016100
Chr7_core_Tb427v10	295735	424	-	174	161	134	67	174	161	133	67	42	42	42	42	7.39123679045179	0.14177379012281	0.275103691031608	0.00100287434809929	7.25927279438314	-0.186711754124894	-0.187720462488223	-0.00554903814068837	6.76194941163024	-0.748341453885446	-0.63643330493491	-0.0431151673009846	Tb427_070016100
Chr7_core_Tb427v10	295773	441	-	25	15	13	6	25	15	13	6	41	39	42	42	4.31331082617919	-0.424622468784025	-0.482302817399386	-0.00100287434809929	4.21365642206748	-0.507484652869505	-0.356034784509403	-0.0123899981159498	3.68643253005629	-0.982990501204002	-0.510798158292683	-0.0293145055015429	Tb427_070016100
Chr7_core_Tb427v10	295914	455	+	4	12	6	2	4	12	6	2	40	33	32	33	2.90689059560852	1.54346199092784	1.26911078997514	0.00100287434809929	2.4351823597917	0.843653264423698	0.457843600532286	0.0155462113519656	1.74592654816484	0.323906705630393	0.111571408942998	0.00535613882065976
Chr7_core_Tb427v10	296006	451	+	43	26	35	37	43	26	35	37	40	40	40	40	5.08543197520596	-0.371337069622624	-0.493760278414242	-0.00100287434809929	5.29634530767671	0.101179761817018	0.0816466688241203	0.00171645330995403	5.3358810931723	0.624075276582034	0.433450848814108	0.0239845859900162
Chr7_core_Tb427v10	297067	425	-	29	19	16	11	29	19	16	11	41	38	41	40	4.58402263411205	-0.280335687221558	-0.33707192705381	-0.00100287434809929	4.46351858436015	-0.425953593189087	-0.308996863051226	-0.0115709468256406	4.20310250270943	-0.413607796853517	-0.236855597391494	-0.0115490386263204
Chr7_core_Tb427v10	297262	461	+	461	608	1125	799	461	608	1124	797	42	41	42	41	9.04965014517975	0.483345420360122	1.13127087203355	0.00100287434809929	9.49326858954996	1.05474164512281	1.2912685098367	0.0906553049250992	9.24657053056305	0.829627940451374	0.906175536450559	0.0698231381861472
Chr7_core_Tb427v10	297433	408	-	57	51	53	28	56	51	53	28	41	42	42	41	5.7659952890638	0.19021137147681	0.286945348826077	0.00100287434809929	5.79347851867276	0.259696233470881	0.222489161984119	0.00659275392718321	5.33919003255456	-0.174775514391676	-0.121453576443089	-0.00540982164651198
Chr7_core_Tb427v10	298007	444	+	19	6	10	3	18	6	10	3	40	42	40	42	3.49292096850167	-1.40093235505317	-1.3249369575464	-0.00100287434809929	3.8388598208205	-0.492134387535932	-0.327962715783246	-0.0123899981159498	3.04637857045993	-1.43361253867451	-0.655535153189394	-0.0431151673009846	Tb427_070016200
Chr7_core_Tb427v10	299223	455	-	104	82	88	66	104	82	88	66	41	40	40	41	6.53684067316335	-0.0255066104191601	-0.0437391275877292	-0.00100287434809929	6.58748234108194	0.0470911906457713	0.0441328152614949	0.00133470553183671	6.38132078379104	0.0463653120985487	0.0375222498391804	0.00158920870924976	Tb427_070016200
Chr7_core_Tb427v10	300006	480	+	334	209	34	3	334	208	34	3	42	41	41	42	8.04833441717041	-0.48821973811083	-1.02856235245797	-0.00100287434809929	6.74719342870982	-3.01201512463013	-2.87169942275253	-1.00077975180893	5.09660866134953	-5.71444158789651	-3.81938656262272	-2.30035790859268	Tb427_070016200
Chr7_core_Tb427v10	300248	457	+	87	97	190	156	86	97	189	155	42	41	42	41	6.52927071279097	0.472021022196337	0.808473177259366	0.00100287434809929	7.01242914966283	1.34976978779705	1.32326951286223	0.0980623988903568	6.87061497938247	1.43622790248503	1.23816439540772	0.128877586946966	Tb427_070016200
Chr7_core_Tb427v10	300389	427	+	113	34	59	44	113	34	59	44	42	42	42	42	5.96753647203454	-1.37327565526472	-2.14553474689286	-0.143030529231592	6.36068312529943	-0.617329934950136	-0.564321402333389	-0.0210890668416884	6.15114095912866	-0.617126073158729	-0.483904074334362	-0.0269574388383126	Tb427_070016200
Chr7_core_Tb427v10	300872	408	+	21	47	12	22	21	47	12	22	42	42	42	41	4.99806018151652	1.4840988255702	1.93996823733687	0.0879339963230878	4.03506047223841	-0.375862860054757	-0.257359312398388	-0.00773223100351842	4.45905892551589	0.989143616937527	0.593132496361145	0.0357632063735564	Tb427_070016200
Chr7_core_Tb427v10	301212	414	+	177	137	109	63	177	137	109	63	42	42	42	41	7.28748151140203	-0.105052858753943	-0.201016778732598	-0.00100287434809929	7.12323113699661	-0.486381008263247	-0.482301526814729	-0.0169304137610235	6.73017995058211	-0.854673020203849	-0.723946605697733	-0.0494894372752859	Tb427_070016200
Chr7_core_Tb427v10	301225	485	+	75	81	191	164	75	81	190	163	42	41	41	41	6.29356644677808	0.440004878700446	0.725861513570186	0.00100287434809929	6.90980266062502	1.58430493077263	1.53668445425448	0.153990764869691	6.80017425653016	1.73681813182498	1.48421297401541	0.187021785200076	Tb427_070016200
Chr7_core_Tb427v10	301430	384	+	1259	1201	1802	1500	1255	1196	1795	1493	41	41	41	41	10.2646281699321	-0.103196939382634	-0.266570673457905	-0.00100287434809929	10.5572094754312	0.0896272674662223	0.118267827782932	0.00326683154460067	10.4249315051663	0.0268165919890242	0.031721888601235	0.00113661557126596
Chr7_core_Tb427v10	302260	500	-	6	8	56	30	6	8	56	30	42	42	42	41	2.89395127969572	0.453684286588315	0.371861044688768	0.00100287434809929	4.26030934027814	3.53045149547149	2.49249063689399	0.691368495721104	3.81558852785199	3.20839954568105	1.7090780856968	0.261671869862911
Chr7_core_Tb427v10	302362	445	-	118	85	134	97	118	85	133	96	42	42	42	41	6.65329788189208	-0.163180070441861	-0.284901333444901	-0.00100287434809929	6.98010280572744	0.414662687584182	0.405160263409121	0.0152334287521496	6.74803678132393	0.343320292190908	0.291466661276936	0.014371298913554	Tb427_070016300
Chr7_core_Tb427v10	302828	475	+	63	167	172	225	63	166	172	224	41	41	42	41	6.68835098605865	1.70518958554594	2.99309254685364	0.606333983315871	6.70956861921885	1.71159420876845	1.62531197810802	0.184535150593044	6.90283415501377	2.41886251642537	2.09360445454455	0.45544995711326	Tb427_070016300
Chr7_core_Tb427v10	302866	469	-	283	343	569	518	282	343	569	518	42	42	42	41	8.28568560688016	0.438490239696784	0.949142712180498	0.00100287434809929	8.65037847832517	0.93259373758687	1.06687938358437	0.0624986540019615	8.58270255187773	1.06179724819899	1.09758043821558	0.101275321456468	Tb427_070016300
Chr7_core_Tb427v10	302930	471	+	222	149	21	0	222	149	21	0	42	41	42	NA	7.51083160002593	-0.330610007124008	-0.651734194844564	-0.00100287434809929	6.11196314027793	-3.03278140343532	-2.69585709098601	-0.851208536367459	3.39883076292688	-7.78413605066419	-3.82289141468609	-2.30577084947431	Tb427_070016300
Chr7_core_Tb427v10	303380	519	-	26	6	14	7	26	6	14	7	41	42	41	39	3.71418008635215	-1.8080858645951	-1.79931866289986	-0.0572891115819618	4.29295072484539	-0.458830766404475	-0.32535874375527	-0.0123899981159498	3.81740552508586	-0.843080863568711	-0.449255282783484	-0.0243184272106577	Tb427_070016300
Chr7_core_Tb427v10	303544	460	+	138	48	41	65	138	48	41	65	41	41	42	41	6.35682750411816	-1.18878545378742	-1.98125271741888	-0.0967794232834581	6.24439079869806	-1.4118570089333	-1.27396017810706	-0.0902814271607785	6.57358258379332	-0.420634756815423	-0.349190627655144	-0.0176898087036459	Tb427_070016300
Chr7_core_Tb427v10	303604	391	-	1051	1299	1406	1220	1050	1297	1404	1216	41	41	42	41	10.190987026602	0.277665939253856	0.713549566000506	0.00100287434809929	10.2480634860232	0.0490230999244712	0.0633693627080043	0.00171645330995403	10.1457448572565	0.0504954124785576	0.0587273396862618	0.00364218067630636	Tb427_070016300
Chr7_core_Tb427v10	304118	385	-	63	28	17	33	63	28	17	33	41	41	42	41	5.41078735046845	-0.805417837298772	-1.13928218536466	-0.00100287434809929	5.05898385185857	-1.45557378089556	-1.14034974648463	-0.0703577294178043	5.52738693861497	-0.10695882448185	-0.0765373661555792	-0.00414020746755787	Tb427_070016300
Chr7_core_Tb427v10	304274	401	+	1060	1042	1282	1040	1058	1040	1279	1036	42	41	42	41	10.0381802869313	-0.0373240160372368	-0.0948629613984012	-0.00100287434809929	10.1876360080125	-0.0852942416391946	-0.109799698791859	-0.00326683154460067	10.0367950776329	-0.167945718957506	-0.193975838715787	-0.00981404549324089	Tb427_070016300
Chr7_core_Tb427v10	304289	511	-	16	13	13	2	16	13	13	2	42	42	42	42	3.89964081076096	-0.0437830515611718	-0.0454317794798798	-0.00100287434809929	3.89964081076096	0.113367665777792	0.0761894774510176	0.00171645330995403	2.68316110712291	-1.6448077111166	-0.697004851333189	-0.0465308878527186	Tb427_070016300
Chr7_core_Tb427v10	304373	464	-	41	34	27	9	41	34	26	9	41	41	40	42	5.24178194406255	0.0813693725375266	0.111497846334376	0.00100287434809929	5.07819957243579	-0.19048157789481	-0.149591384562279	-0.00407937017416301	4.31148347239526	-1.19085397272719	-0.695497160083834	-0.0465308878527186	Tb427_070016300
Chr7_core_Tb427v10	304680	463	+	1511	1837	2732	2632	1509	1832	2725	2624	42	41	42	41	10.7026468991194	0.202794366561584	0.539136384799411	0.00100287434809929	10.9888855220935	0.347358837390653	0.471004625989361	0.0169304137610235	10.9619915397704	0.458353401179629	0.558477162018475	0.0349908867114062	Tb427_070016300
Chr7_core_Tb427v10	305346	256	+	4119	4496	5380	4907	4116	4490	5377	4900	42	42	42	42	12.0714201402302	-0.0923783870717652	-0.263628980128851	-0.00100287434809929	12.2008890288874	-0.345608214419522	-0.501260828213505	-0.0182038403700051	12.1345130397248	-0.336566128939964	-0.432118115147309	-0.0239845859900162
Chr7_core_Tb427v10	305364	382	-	68	97	81	65	68	97	80	65	42	41	41	42	6.35268119835507	0.834660287753653	1.39013361868927	0.00481223333506552	6.2233801185958	0.579511720888705	0.521675499763427	0.0187492368722372	6.06572754224899	0.680600942132938	0.527303191647833	0.0313455783894695
Chr7_core_Tb427v10	305385	464	-	1351	1605	2882	2512	1350	1593	2875	2500	42	41	42	41	10.5245763731302	0.18732263149248	0.492407092099824	0.00100287434809929	10.9467253445369	0.593629577108091	0.802863694260835	0.0368351155550771	10.8476268387442	0.577068303576998	0.698932909759022	0.0465308878527186
Chr7_core_Tb427v10	305789	438	+	368	509	915	608	368	505	913	606	41	41	41	41	8.75922957263044	0.580414591285589	1.32077411423676	0.00100287434809929	9.1819684424462	1.13864122056019	1.36072015483322	0.107013629648565	8.8873171309044	0.843301167366908	0.894923152112453	0.0679684548950018	Tb427_070016400
Chr7_core_Tb427v10	306363	471	+	88	42	11	11	88	42	11	11	42	42	42	42	5.93849824311035	-0.712643811143573	-1.10786556527837	-0.00100287434809929	4.99558375307001	-2.53830499843429	-1.97274700085176	-0.341531109633063	4.99558375307001	-2.06977075045076	-1.36060705939971	-0.153552234400287	Tb427_070016400
Chr7_core_Tb427v10	306519	405	+	227	100	81	66	227	100	81	66	42	42	41	42	7.24038721313249	-0.911061751382625	-1.73210558479131	-0.0443712658863739	7.08922544465857	-1.26511438638058	-1.2501384568266	-0.0833487779971846	6.94250258529362	-1.19259622410093	-1.03726951880412	-0.0910876913447086	Tb427_070016400
Chr7_core_Tb427v10	306678	465	-	134	106	22	0	134	106	22	0	42	42	41	NA	6.90308599139123	-0.0443066827741979	-0.0803009768589533	-0.00100287434809929	5.78165772944315	-2.21502455840247	-1.89503718901764	-0.29954515979382	3.03573118127831	-7.02607525941487	-3.20570619846135	-1.48564674137381	Tb427_070016400
Chr7_core_Tb427v10	306684	410	-	291	97	81	62	290	97	81	62	42	42	42	42	7.39734119347505	-1.32714317425568	-2.57734147631095	-0.326098638842632	7.26804011371579	-1.65119083761547	-1.66157749497073	-0.196399492092077	7.07656817893129	-1.67098544869638	-1.47709661058354	-0.183392961228398	Tb427_070016400
Chr7_core_Tb427v10	306890	487	-	18	20	19	14	18	19	19	14	42	38	41	42	4.28350268512352	0.438753156650519	0.495184425873419	0.00100287434809929	4.2474277922456	0.486489957376051	0.34286515434726	0.0123899981159498	4.03371718037826	0.608290159104612	0.337628616437249	0.0171187347450118	Tb427_070016400
Chr7_core_Tb427v10	307107	453	+	254	270	407	362	254	268	406	361	42	41	42	41	8.03550331495126	0.276178770430945	0.580969139045995	0.00100287434809929	8.33108904759707	0.665649215250536	0.740683473730448	0.0329602524727482	8.246679515489	0.778660947692574	0.780340740050572	0.0541859328648328	Tb427_070016400
Chr7_core_Tb427v10	307266	403	+	374	317	239	131	374	315	239	131	42	41	42	42	8.42971734505914	-0.0914112536395453	-0.201010421567816	-0.00100287434809929	8.22635187709746	-0.638079529134508	-0.703406774791007	-0.029448364948633	7.79387044887553	-1.13431977477549	-1.08648347179274	-0.0978100424578154	Tb427_070016400
Chr7_core_Tb427v10	307643	513	-	25	17	15	5	25	17	15	5	42	42	42	42	4.40085417945823	-0.241310695088288	-0.279238244422558	-0.00100287434809929	4.31331082617919	-0.306900252085105	-0.218219698431681	-0.00659275392718321	3.5659284803044	-1.21377720774964	-0.616103861969592	-0.0393130614837946	Tb427_070016400
Chr7_core_Tb427v10	307999	332	+	170	97	80	65	170	96	80	65	42	41	42	41	7.01047912138689	-0.521299366938471	-0.959608344665325	-0.00100287434809929	6.87227240356939	-0.835043751753419	-0.806759678047156	-0.0368351155550771	6.72352546528081	-0.750556693365428	-0.635218293189118	-0.0431151673009846	Tb427_070016400
Chr7_core_Tb427v10	308052	462	-	39	22	10	7	39	22	10	7	40	41	40	42	4.89781692225339	-0.475825273398301	-0.609770322026526	-0.00100287434809929	4.34804908547793	-1.49980763385475	-1.07140237598857	-0.0624986540019615	4.10533567189281	-1.44315769971591	-0.811727812512998	-0.0592023112509885	Tb427_070016400
Chr7_core_Tb427v10	308285	503	-	15	9	14	5	15	9	14	5	40	35	38	38	3.60106191191523	-0.504416054409913	-0.489139569199216	-0.00100287434809929	3.90608865275722	0.306853117011726	0.206406863857414	0.00566873470274673	3.20681396451209	-0.464540252913803	-0.219501212494615	-0.0115490386263204
Chr7_core_Tb427v10	309422	396	-	14	2	8	2	0	0	0	0	2	1	2	1	2.58995454500747	-2.54105768078679	-1.93146363497029	-0.0853878470135894	3.47272191818896	-0.384641653107467	-0.243424845632248	-0.00676742542458059	2.58995454500747	-1.4496033786599	-0.602170409822045	-0.0373852613900291
Chr7_core_Tb427v10	309578	530	-	112	92	77	80	0	0	0	0	6	6	6	6	6.67258132586668	0.0242998320897482	0.0425508982628212	0.00100287434809929	6.54495279824564	-0.245235321895052	-0.228768891666731	-0.00659275392718321	6.57234903466583	0.177082682835516	0.146981837000505	0.00719517336714546	Tb427_070016500
Chr7_core_Tb427v10	310143	440	-	43	30	25	14	0	0	0	0	1	1	1	1	5.18684041670581	-0.165583938710179	-0.224525944149436	-0.00100287434809929	5.05768441891011	-0.366648533117791	-0.287198882203423	-0.00941428949555164	4.65046224548815	-0.678284081182821	-0.420588731832824	-0.0228891212856233	Tb427_070016500
Chr7_core_Tb427v10	310258	423	+	109	104	127	98	0	0	0	0	1	1	1	1	6.74107309584103	0.235495342572478	0.416670452726877	0.00100287434809929	6.88457024823002	0.465180441206895	0.450005501622459	0.0155462113519656	6.69841943952878	0.481911953615202	0.406554354328019	0.0212637309653195	Tb427_070016500
Chr7_core_Tb427v10	310555	446	+	27	15	33	17	0	0	0	0	1	1	1	1	4.36777801195577	-0.528361519037048	-0.607135465869671	-0.00100287434809929	4.92372445199122	0.692327484785654	0.533182074429388	0.019601852584151	4.45532136523481	0.271803095310573	0.162876769389118	0.00780230650308334	Tb427_070016500
Chr7_core_Tb427v10	311591	457	+	17	16	10	13	0	0	0	0	1	1	1	1	4.08683856815171	0.184352945647491	0.199383378741344	0.00100287434809929	3.76080021986186	-0.338732075899149	-0.223288031462517	-0.00659275392718321	3.94208525955422	0.593070239373817	0.323583535192063	0.0170757346421414	Tb427_070016600
Chr7_core_Tb427v10	311668	416	-	33	1	0	0	0	0	0	0	1	1	NA	NA	2.82552584558946	-4.42988608862211	-3.57038804953973	-1.10613895190736	2.03304459522889	-5.79221034375408	-2.95336505984391	-1.07592234346383	2.03304459522889	-4.92451255609263	-1.81031386555724	-0.304977829292194	Tb427_070016600
Chr7_core_Tb427v10	311758	421	-	35	33	11	1	0	0	0	0	1	1	1	1	5.10791815498123	0.260748068270797	0.348228064133594	0.00100287434809929	4.33665453778085	-1.21462992370265	-0.86636111603596	-0.0418800588745731	2.86735481011292	-3.50417054951257	-1.54382087408122	-0.203365496199192	Tb427_070016600
Chr7_core_Tb427v10	311833	483	+	82	57	131	101	0	0	0	0	1	1	1	1	6.10590613259509	-0.180977532421724	-0.289452118577761	-0.00100287434809929	6.70262060176906	0.943241688691544	0.895026163331407	0.0442069833936098	6.5158290657155	0.970497395886249	0.799587742390042	0.0567993744896655	Tb427_070016600
Chr7_core_Tb427v10	311901	440	-	16	5	10	3	0	0	0	0	1	1	1	1	3.25191286899788	-1.44435714418423	-1.29074009036235	-0.00100287434809929	3.71835577106861	-0.255435221145681	-0.167380736345579	-0.00447823089511401	2.92587452070803	-1.18175381375579	-0.527044894714656	-0.0313455783894695	Tb427_070016600
Chr7_core_Tb427v10	312162	377	+	55	13	12	1	0	0	0	0	1	1	1	1	4.77465168425679	-1.70997408014393	-2.13783443651822	-0.140203952064495	4.71913602806242	-1.7393856279012	-1.30478452381443	-0.0956310042854966	3.18968918353563	-4.17772408770388	-1.96717348801312	-0.382119510636562	Tb427_070016600
Chr7_core_Tb427v10	312186	481	+	626	635	637	412	0	0	0	0	1	1	1	1	9.30145950716341	0.0807558600084077	0.193387789502292	0.00100287434809929	9.30372611553404	-0.171429453523764	-0.206834532291817	-0.00566873470274673	8.98971050422752	-0.506942562365695	-0.542540875595457	-0.0342409585666312	Tb427_070016600
Chr7_core_Tb427v10	313136	426	+	67	57	67	41	25	15	19	15	12	10	11	12	5.9611528239976	0.113609212961494	0.177303231246782	0.00100287434809929	6.07681559705083	0.341559586322197	0.302398683686567	0.0109438931554106	5.72592751419888	0.0887922502770213	0.0654766800198502	0.00414020746755787
Chr7_core_Tb427v10	313632	399	-	19	3	16	2	0	0	0	0	1	1	1	1	3.04637857045993	-2.37851844994967	-2.02328678290969	-0.109047557563991	4.16489816911035	0.168241249554985	0.117255711482611	0.00326683154460067	2.80366515687481	-1.89701428534307	-0.824655732084545	-0.0607891364964283
Chr7_core_Tb427v10	313647	443	-	9	5	8	5	0	0	0	0	1	1	1	1	2.85367956604044	-0.730860512255707	-0.593154090567393	-0.00100287434809929	3.16769517734696	0.208483697363616	0.126251368414913	0.00326683154460067	2.85367956604044	0.273369233810214	0.120092715314954	0.00540982164651198	Tb427_070016700
Chr7_core_Tb427v10	313786	451	+	1896	2163	3287	2529	10	22	18	19	6	6	6	6	10.9841375308581	0.0827574132241349	0.223744019271238	0.00100287434809929	11.2859494176806	0.232108295864195	0.320353373007319	0.0123899981159498	11.0968800900508	0.0445084702336519	0.0546031085335565	0.00364218067630636	Tb427_070016700
Chr7_core_Tb427v10	314244	415	+	19	12	11	13	0	0	0	0	1	1	1	1	3.96462920431849	-0.387310223508254	-0.407752554890734	-0.00100287434809929	3.90448208745963	-0.358820026212316	-0.241309078118225	-0.00676742542458059	4.02014486051286	0.430389358141446	0.238282193434426	0.0115807185903438	Tb427_070016700
Chr7_core_Tb427v10	314356	440	-	32	30	21	16	0	0	0	0	1	1	1	1	4.97655257529567	0.248001233918088	0.322810061749824	0.00100287434809929	4.72431628386528	-0.184989217227222	-0.138861227595217	-0.00356238492509136	4.53338096619345	-0.0609079716813063	-0.0370048482508784	-0.00154143907758386	Tb427_070016700
Chr7_core_Tb427v10	314471	423	+	100	106	167	85	0	0	0	0	1	1	1	1	6.69288065570238	0.389270176285765	0.683750068806603	0.00100287434809929	7.01953448826203	0.963268362734608	0.945051306801632	0.0495786829825928	6.53445210303241	0.434590022976392	0.35893389635031	0.0182891777493167	Tb427_070016700
Chr7_core_Tb427v10	314704	428	-	476	246	247	238	0	0	0	0	1	1	1	1	8.42088812014393	-0.803197814544158	-1.76452507138905	-0.0485729437978008	8.42380855943846	-0.976222114309826	-1.09517019402183	-0.0624986540019615	8.39708892995773	-0.764838910938946	-0.777402391740152	-0.0541859328648328	Tb427_070016700
Chr7_core_Tb427v10	314760	243	+	8	1	0	17	0	0	0	0	1	1	NA	1	1.83621267098575	-2.72032193482973	-1.70245597240257	-0.0369721868909276	1.04373142062517	-3.93473618043943	-1.71044876521882	-0.218117339856654	3.60837292909765	2.03742855086087	1.0427959858914	0.0913348522555531	Tb427_070016700
Chr7_core_Tb427v10	314768	446	+	16	11	38	17	0	0	0	0	1	1	1	1	3.78397803770773	-0.291174183829005	-0.29438666423224	-0.00100287434809929	4.65559033002668	1.63418129157132	1.21577964339399	0.0774129858228462	4.08683856815171	1.04017999378528	0.583068875309491	0.0349908867114062	Tb427_070016700
Chr7_core_Tb427v10	315804	457	+	27	13	13	7	0	0	0	0	1	1	1	1	4.26812360784406	-0.737370901698638	-0.829468477916973	-0.00100287434809929	4.26812360784406	-0.615660182547829	-0.435112197889909	-0.0155462113519656	3.84412515456659	-0.898768314295353	-0.481372724799733	-0.0269574388383126	Tb427_070016800
Chr7_core_Tb427v10	315971	421	-	32	32	19	1	0	0	0	0	1	1	1	1	5.02236781302845	0.341453366211611	0.448471599559145	0.00100287434809929	4.65388501594535	-0.325163347288603	-0.241857554615797	-0.00676742542458059	2.80366515687481	-3.37094547367548	-1.46539197352866	-0.179384814222443	Tb427_070016800
Chr7_core_Tb427v10	316046	483	+	83	61	115	76	0	0	0	0	1	1	1	1	6.16310939890665	-0.103917629021375	-0.167796403650741	-0.00100287434809929	6.61772666694505	0.750109684683191	0.705292394313887	0.029516861253491	6.32054606758335	0.583254756370352	0.46814844200871	0.0265581654820897	Tb427_070016800
Chr7_core_Tb427v10	316114	440	-	20	6	6	1	0	0	0	0	1	1	1	1	3.52899586137959	-1.46702228209002	-1.39911031415379	-0.00481223333506552	3.52899586137959	-1.26853916081766	-0.80928114192148	-0.0368351155550771	2.47125725266962	-2.67477302381233	-1.08303434197656	-0.0977470676673295	Tb427_070016800
Chr7_core_Tb427v10	316375	377	+	52	6	5	1	0	0	0	0	1	1	1	1	4.20734261790361	-2.73104411677406	-3.0321846695382	-0.631898641664549	4.08683856815171	-2.84709283001976	-1.96330870752308	-0.334927952173322	3.14960400919364	-4.0940204157798	-1.91208471652762	-0.351311040064177	Tb427_070016800
Chr7_core_Tb427v10	316399	481	+	652	591	603	392	0	0	0	0	1	1	1	1	9.27903422489852	-0.0792371939694086	-0.189374789632075	-0.00100287434809929	9.29352202610614	-0.307292046879776	-0.370461683085569	-0.0123899981159498	8.98319146761812	-0.635796034915171	-0.680080375902968	-0.0438575552625724	Tb427_070016800
Chr7_core_Tb427v10	317349	425	+	75	67	55	59	32	19	25	23	14	11	15	13	6.15761016818795	0.175948250254154	0.28384541953056	0.00100287434809929	6.01641030283759	-0.097481887630968	-0.0857094177009545	-0.00171645330995403	6.06661125131651	0.401503800611363	0.311108486213387	0.0159801161283084
Chr7_core_Tb427v10	317731	434	+	20	8	3	2	2	0	0	1	6	4	7	12	3.72250742293421	-1.0494473542431	-1.04633941260545	-0.00100287434809929	3.08245346333784	-2.18666152713892	-1.307743721342	-0.0959444878939422	2.83974004975272	-1.97248123848892	-0.863991857844268	-0.0652301390649882
Chr7_core_Tb427v10	317844	399	-	13	5	11	4	0	0	0	0	1	1	1	1	3.10715956040038	-1.18339208352475	-1.0215312747985	-0.00100287434809929	3.63922472911024	0.162134731215593	0.105065641347645	0.00326683154460067	2.96240625180289	-0.532983594980569	-0.239515928461084	-0.0117509695192467
Chr7_core_Tb427v10	318456	415	+	32	10	22	14	0	0	0	0	1	1	1	1	4.20734261790361	-1.34728870749873	-1.49584847027118	-0.0109976906595065	4.75711045467907	-0.119817815866959	-0.0903232225774251	-0.00171645330995403	4.44017440407801	-0.239193544577653	-0.142951019263185	-0.00719517336714546	Tb427_070016900
Chr7_core_Tb427v10	318568	440	-	32	23	30	15	0	0	0	0	1	1	1	1	4.78847833235305	-0.137426495756377	-0.172293281704411	-0.00100287434809929	4.97655257529567	0.314632006220806	0.243940098917435	0.00676742542458059	4.48828206170766	-0.147159385741342	-0.0887002075026121	-0.00414020746755787	Tb427_070016900
Chr7_core_Tb427v10	318683	423	+	128	78	128	97	0	0	0	0	1	1	1	1	6.65012264904275	-0.403128718697049	-0.703493744325171	-0.00100287434809929	7.00562454919388	0.228315106780592	0.223674796726147	0.00659275392718321	6.80647743147174	0.213515551168383	0.182605771373198	0.00856936873625286	Tb427_070016900
Chr7_core_Tb427v10	318916	428	-	453	271	308	232	0	0	0	0	1	1	1	1	8.45488356416644	-0.595891869573044	-1.31389563121364	-0.00100287434809929	8.54704270983897	-0.610240910844056	-0.691962667502414	-0.0293999576438385	8.34302282326196	-0.717753280933283	-0.725881558028716	-0.0494894372752859	Tb427_070016900
Chr7_core_Tb427v10	318980	446	+	27	22	44	20	0	0	0	0	1	1	1	1	4.63660640492717	0.0311953443290321	0.0379180677405036	0.00100287434809929	5.12854657224553	1.09580920086877	0.866025123569577	0.0418800588745731	4.56945585907137	0.49008066852932	0.299637546337469	0.0148807991653358	Tb427_070016900
Chr7_core_Tb427v10	319453	415	+	18	7	0	0	6	2	0	0	10	9	NA	NA	3.55817198061873	-1.10765553881898	-1.06353678537321	-0.00100287434809929	1.60472668281448	-4.98381419341752	-2.37405913045458	-0.604543427368641	1.60472668281448	-4.02212371320232	-1.34115792458199	-0.151450776499698
Chr7_core_Tb427v10	320013	457	+	22	18	14	8	0	0	0	0	1	1	1	1	4.35065323097931	0.0147963885143036	0.0169406342877516	0.00100287434809929	4.17491704572862	-0.224448048663475	-0.156641768337808	-0.00431752848699084	3.78965796879001	-0.424105061280864	-0.224799774233317	-0.0115490386263204	Tb427_070017000
Chr7_core_Tb427v10	320090	416	-	22	8	0	0	0	0	0	0	1	1	NA	NA	3.78965796879001	-1.17391592253163	-1.18839197797983	-0.00100287434809929	1.74592654816484	-5.24959072718771	-2.55783360221435	-0.745539791598616	1.74592654816484	-4.31994948414434	-1.48802986208797	-0.188997093685487	Tb427_070017000
Chr7_core_Tb427v10	320180	421	-	35	25	13	5	0	0	0	0	1	1	1	1	4.91108623073809	-0.140589010601993	-0.180641134198415	-0.00100287434809929	4.45231731083408	-0.982595856381279	-0.71174098898986	-0.0301040712972108	3.80458936907099	-1.71128766396537	-0.909671920932062	-0.0701020553832026	Tb427_070017000
Chr7_core_Tb427v10	320255	483	+	70	87	136	82	0	0	0	0	1	1	1	1	6.29538123211556	0.641216174204361	1.05810500208436	0.00100287434809929	6.61615424665932	1.23552509721646	1.1615078717721	0.0703577294178043	6.2529367833223	0.94650403648596	0.7527211323616	0.0514341509473715	Tb427_070017000
Chr7_core_Tb427v10	320323	440	-	18	9	10	1	0	0	0	0	1	1	1	1	3.72869043953627	-0.739962138243416	-0.738808667030601	-0.00100287434809929	3.80088539420386	-0.417472910282039	-0.276739198976808	-0.00834888360011529	2.39720793317505	-2.51948220404368	-1.00386945062801	-0.0855301590630941	Tb427_070017000
Chr7_core_Tb427v10	321757	442	-	10	9	10	0	10	9	10	0	42	40	42	NA	3.32012246811117	0.00902455530593946	0.00819617349589359	0.00100287434809929	3.39231742277876	0.381790327852259	0.238850898509836	0.00676742542458059	1.19615871138938	-3.1583610139535	-0.956997289843406	-0.0787176090701707	Tb427_070017100
Chr7_core_Tb427v10	322809	472	+	385	408	232	47	384	408	231	47	42	41	42	41	8.63238965903036	0.210134929436823	0.472055499638545	0.00100287434809929	8.22583697795521	-0.722538397823762	-0.796475823710829	-0.0368351155550771	7.08022132912299	-2.47106401489399	-2.18529293789746	-0.513720569904184
Chr7_core_Tb427v10	323053	480	-	25	35	33	7	25	35	33	7	42	42	42	42	4.91108623073809	0.814054544464381	1.04596892446823	0.00100287434809929	4.86925726621463	0.802458492286879	0.613713417687419	0.024080477727128	3.78965796879001	-0.785249552564505	-0.416226869823679	-0.0222074993976409	Tb427_070017200
Chr7_core_Tb427v10	323145	452	+	72	74	151	112	72	74	151	110	42	41	42	40	6.19953880523855	0.37467329706247	0.608644612473926	0.00100287434809929	6.71154153674394	1.33285815922542	1.26593552668595	0.0867753574993556	6.49684514061599	1.30903985148066	1.0758151153526	0.0959333719726903	Tb427_070017200
Chr7_core_Tb427v10	323403	498	+	108	79	40	29	108	78	40	29	41	41	41	41	6.53721709386442	-0.13315655557712	-0.228352313842711	-0.00100287434809929	6.05070061766455	-1.07798649601738	-0.951542465252047	-0.0495786829825928	5.82209714090316	-1.10097311178541	-0.823520382371554	-0.0605572286394386	Tb427_070017200
Chr7_core_Tb427v10	323450	489	-	110	240	554	288	110	239	554	288	42	41	42	41	7.34889782158074	1.37952295889176	2.66173359725225	0.378452042148072	7.95147310477657	2.38827200497674	2.56754131660517	0.747359470693822	7.48016503401846	1.83622816250608	1.70038217624579	0.260053060887797	Tb427_070017200
Chr7_core_Tb427v10	323916	457	+	55	40	30	22	55	39	30	22	41	40	42	41	5.56713293461737	-0.103666471320864	-0.150914080349559	-0.00100287434809929	5.3625766019565	-0.472586002202851	-0.38446745368289	-0.0134771571233304	5.14313448133989	-0.443333181098558	-0.298563865275951	-0.0148807991653358	Tb427_070017200
Chr7_core_Tb427v10	325476	383	+	1060	954	628	57	1059	951	627	57	41	41	41	41	9.97456514646725	-0.15822712740301	-0.400256470218852	-0.00100287434809929	9.67314891997553	-1.01937406681897	-1.26491694152155	-0.0863401895324408	7.94800947823746	-3.86691741183386	-3.76305058255605	-2.22030662684285	Tb427_070017300
Chr7_core_Tb427v10	325613	465	+	2229	2282	1067	112	2227	2279	1065	112	42	41	41	42	11.1394518145927	-0.0890666219702948	-0.242917157460748	-0.00100287434809929	10.5912624194109	-1.49626642848312	-1.97877361411098	-0.344349225138591	8.96814283776547	-4.20774456108258	-4.49527902297818	-3.37193619312514	Tb427_070017300
Chr7_core_Tb427v10	325697	392	+	155	187	199	14	153	186	199	14	41	41	41	42	7.41575877775692	0.521078756959117	1.01443033025819	0.00100287434809929	7.46050785317647	0.512796682972959	0.526003038952004	0.0189428933636086	5.56937588262909	-2.61232194270276	-1.88137932173699	-0.338306670827983	Tb427_070017300
Chr7_core_Tb427v10	325938	437	-	151	82	83	4	151	82	83	4	41	41	41	42	6.80474809885938	-0.577750389610016	-1.03202511485193	-0.00100287434809929	6.8134391379735	-0.602458101587495	-0.578449519063471	-0.0218994877027602	4.70654949245763	-4.17163165146541	-2.61186757043437	-0.859423024816291	Tb427_070017300
Chr7_core_Tb427v10	327170	366	+	1740	2286	1570	184	1738	2281	1569	184	42	41	42	42	10.9621056512653	0.288589881076011	0.779244523105621	0.00100287434809929	10.6911471631878	-0.600423581170446	-0.799161844117432	-0.0368351155550771	9.14638155239204	-3.17800566474227	-3.44420439949434	-1.78514218596211	Tb427_070017300
Chr7_core_Tb427v10	327398	397	+	255	220	100	32	255	219	100	32	42	41	42	41	7.89090716324757	-0.0090850308585797	-0.0187851178077127	-0.00100287434809929	7.32411558605827	-1.16837958193933	-1.18236150198017	-0.073962034830377	6.50977364698304	-2.30215568514132	-1.89522203452915	-0.34212886594666	Tb427_070017300
Chr7_core_Tb427v10	327503	447	-	178	199	91	12	178	199	91	12	41	41	42	42	7.56001260012572	0.398551010898313	0.790698293518013	0.00100287434809929	6.99774005115657	-0.73463549321262	-0.719116453843372	-0.0301381711977855	5.56181822690191	-3.0245202633143	-2.17572875427283	-0.509187119236886	Tb427_070017300
Chr7_core_Tb427v10	327929	440	-	71	44	46	0	71	44	46	0	41	41	42	NA	5.81780238387239	-0.335810492267944	-0.511225893862205	-0.00100287434809929	5.84951507394321	-0.261164379533735	-0.225222135751731	-0.00659275392718321	2.57993566838919	-6.07246989040801	-2.51710692618057	-0.774616138462948	Tb427_070017300
Chr7_core_Tb427v10	328065	413	+	72	61	70	0	72	61	70	0	41	40	42	NA	6.06121179767709	0.104231706865993	0.165458774943816	0.00100287434809929	6.15973022120686	0.294160047469099	0.262904178520015	0.00773223100351842	2.58995454500747	-6.09345956843462	-2.53124482156662	-0.786533760266022	Tb427_070017300
Chr7_core_Tb427v10	328302	466	-	210	173	62	8	209	173	62	8	41	41	41	42	7.57823413782233	-0.0426848610629252	-0.0848830764170216	-0.00100287434809929	6.84173035386424	-1.49909942846994	-1.44366958379414	-0.12897746620497	5.40256963215837	-3.79967961036662	-2.66686571743169	-0.906092052447377	Tb427_070017300
Chr7_core_Tb427v10	328553	437	-	84	46	20	2	83	45	20	2	41	41	42	42	5.97001912369511	-0.517045598751568	-0.808148509995506	-0.00100287434809929	5.37921572045013	-1.65310313783408	-1.34760654796355	-0.104699187918741	3.86140376558477	-4.10470374033711	-2.20567289144943	-0.528045686423339	Tb427_070017300
Chr7_core_Tb427v10	328837	371	+	226	166	34	10	225	165	34	10	41	41	42	42	7.60137280355875	-0.210213940627364	-0.419275180164079	-0.00100287434809929	6.4659458484122	-2.4135366289175	-2.23209941726155	-0.501818026513074	5.6078423314125	-3.6253831080589	-2.62631650380878	-0.87164178305552	Tb427_070017300
Chr7_core_Tb427v10	328968	468	+	78	51	7	2	78	51	7	2	41	41	39	42	5.99056063803742	-0.264070899741238	-0.414196758989058	-0.00100287434809929	4.60075567225007	-2.97559188729624	-2.19794138552036	-0.480028589978861	3.80827442188949	-3.99397505396967	-2.12457801022685	-0.473187228635342	Tb427_070017300
Chr7_core_Tb427v10	330149	503	-	26	16	7	0	26	16	7	0	41	40	42	NA	4.38615728696083	-0.38302926030908	-0.441854410337916	-0.00100287434809929	3.81740552508586	-1.42079875028531	-0.94400789542937	-0.0495786829825928	1.8639602272816	-4.56865031843629	-1.61662176035174	-0.229055990265369	Tb427_070017400
Chr7_core_Tb427v10	330367	418	-	181	223	277	172	181	222	276	171	42	41	41	41	7.65397837958953	0.528492615254306	1.0611781058233	0.00100287434809929	7.81008484961661	0.700585329575649	0.743266739067306	0.0334307824738769	7.46713914483064	0.38159546499277	0.352853923406516	0.0179512156116521
Chr7_core_Tb427v10	331099	454	+	207	210	352	273	207	210	352	273	41	41	41	41	7.70732197465034	0.243217109873132	0.491660070015681	0.00100287434809929	8.07922348676022	0.800663125772595	0.870952297724105	0.0418800588745731	7.89618227451342	0.749089171434515	0.725130268060874	0.0494894372752859	Tb427_070017500
Chr7_core_Tb427v10	331471	516	+	21	15	24	5	21	15	21	5	41	41	36	42	4.19023053254449	-0.19114955723349	-0.211442464518498	-0.00100287434809929	4.52048729940865	0.600798095136525	0.439127066057609	0.0155462113519656	3.4428481866697	-0.957094832971698	-0.474171873648138	-0.0269574388383126	Tb427_070017500
Chr7_core_Tb427v10	331574	420	-	1078	732	564	232	1077	731	564	232	42	41	42	41	9.79574770523503	-0.546665679098453	-1.3640669027529	-0.00100287434809929	9.60782011596673	-1.18653617103449	-1.46520683475232	-0.133133779840483	8.96794868357792	-2.11269979868362	-2.25703431308676	-0.564284998613762	Tb427_070017500
Chr7_core_Tb427v10	332153	443	-	3574	4035	807	10	3568	4024	806	10	42	41	42	42	11.8910287283104	-0.024919996142476	-0.0705586857276449	-0.00100287434809929	10.7304220932464	-2.60557283068521	-3.47668810903323	-1.60598506139449	7.59792157984509	-7.9880025687034	-7.49319798031984	-10.1814905914263	Tb427_070017600
Chr7_core_Tb427v10	332334	473	+	578	202	18	0	576	202	18	0	42	42	42	NA	8.41897562343974	-1.3665107500365	-3.00143314392941	-0.613516288153808	6.69281325736822	-4.69492495024323	-4.45025403243519	-2.83984045739103	4.08808657455374	-9.22098718412077	-5.16998271774288	-4.61948768624108	Tb427_070017600
Chr7_core_Tb427v10	332634	342	-	872	749	1224	1437	872	748	1222	1434	42	42	42	41	9.65939799452244	-0.194257493733494	-0.479488986195575	-0.00100287434809929	10.0134941898305	0.161550847727046	0.205457669600135	0.00566873470274673	10.1291787809081	0.559458232397522	0.649985101733147	0.0431151673009846
Chr7_core_Tb427v10	333528	467	-	70	48	34	35	70	48	34	35	41	41	42	41	5.86973209729296	-0.19237045840882	-0.295522898094068	-0.00100287434809929	5.62403790458848	-0.655440197502986	-0.550366607421564	-0.0204888491015683	5.64464923595174	-0.18878778094913	-0.137526807576433	-0.00660480306929508	Tb427_070017700
Chr7_core_Tb427v10	334483	366	+	10	3	17	12	10	3	17	12	42	42	42	42	2.59983617241818	-1.5875096402445	-1.20966556094232	-0.00100287434809929	3.76080021986186	1.13519911243326	0.74830933698965	0.0335685174822314	3.51808680627674	1.25483407918584	0.630989736568676	0.0431151673009846	Tb427_070017800
Chr7_core_Tb427v10	334529	526	-	303	372	161	8	303	371	161	8	42	41	41	42	8.3933246608026	0.4460292900222	0.976950074264102	0.00100287434809929	7.7904715304748	-0.818226973348777	-0.866467017623238	-0.0418800588745731	5.66650777375301	-4.35985986717111	-3.18652369858983	-1.46187394234513	Tb427_070017800
Chr7_core_Tb427v10	334628	449	-	59	62	95	0	59	62	94	0	41	42	41	NA	5.93030102398501	0.416757860553508	0.646972627270536	0.00100287434809929	6.23612329567185	1.01023844982294	0.910720707500178	0.0444245529597237	2.44740888165397	-5.79469357272304	-2.33420708641249	-0.625102692063561	Tb427_070017800
Chr7_core_Tb427v10	334854	449	-	21	27	9	0	21	27	9	0	42	42	42	NA	4.60381223411338	0.673456648564697	0.813075279660408	0.00100287434809929	3.83709613407284	-0.77744517574209	-0.517969198007951	-0.0187492368722372	1.71313237735105	-4.25080906264933	-1.45324913885527	-0.177310291303054	Tb427_070017800
Chr7_core_Tb427v10	335043	438	+	167	122	123	1	167	122	123	1	42	41	42	42	7.16232761217385	-0.177319658361775	-0.333496034646777	-0.00100287434809929	7.16819225846491	-0.236267183265099	-0.235362862366635	-0.00659275392718321	3.98648989303315	-5.83932110310069	-3.21263607214187	-1.49392997610332	Tb427_070017800
Chr7_core_Tb427v10	335100	434	+	45	37	65	17	45	37	65	17	42	42	41	42	5.36830666534729	0.0709670962865234	0.0995927406854306	0.00100287434809929	5.77060882086807	0.8910172391462	0.761307477375352	0.0338372844098142	4.81853882857183	-0.487208143752591	-0.31092450766934	-0.0159801161283084	Tb427_070017800
Chr7_core_Tb427v10	338295	428	+	299	270	361	244	299	269	360	244	41	41	41	41	8.1529484883078	0.0286136182910372	0.061015883168164	0.00100287434809929	8.36213201486995	0.252004847651896	0.281182246249824	0.00864092220210418	8.08005142387051	0.0142737524955867	0.0140750230779924	0.000108109387990943
Chr7_core_Tb427v10	338576	431	-	17	7	13	4	17	6	13	4	42	37	42	42	3.51808680627674	-1.03412283739347	-0.983759176723157	-0.00100287434809929	3.94208525955422	0.0297215081538773	0.0200921287266811	0.000841553993169163	3.14960400919364	-0.924095414337492	-0.431592551800067	-0.0239845859900162	Tb427_070018000
Chr7_core_Tb427v10	338869	461	+	578	522	600	356	577	520	597	356	41	41	41	41	9.10273018803787	-0.0675179070275666	-0.158808527425174	-0.00100287434809929	9.20309679240656	-0.124264777835543	-0.148749677971588	-0.00407937017416301	8.82696570777569	-0.564762174702564	-0.596302807124253	-0.0361529714868996	Tb427_070018000
Chr7_core_Tb427v10	339115	273	-	400	240	151	77	398	239	151	77	41	41	42	42	8.27777575808938	-0.573414977033031	-1.24010471070122	-0.00100287434809929	7.94441620794083	-1.34004704934607	-1.43969017657507	-0.127824467870173	7.46089141884147	-1.91298969806511	-1.76767550742474	-0.284536187306416	Tb427_070018000
Chr7_core_Tb427v10	339133	515	-	419	341	449	330	419	340	448	328	41	41	41	40	8.56413438436496	-0.163470481687272	-0.364633577639605	-0.00100287434809929	8.76235215297714	0.00502055105405372	0.00579801182414658	0.000414188760430442	8.54051673097376	-0.143475565999757	-0.147752237480484	-0.00719517336714546	Tb427_070018000
Chr7_core_Tb427v10	339133	524	+	237	171	217	143	236	171	217	142	41	41	41	41	7.65692423469556	-0.241845793199504	-0.485791650809918	-0.00100287434809929	7.8283276469772	-0.0424286649077837	-0.0450910614578986	-0.00133470553183671	7.528345314947	-0.286750529843705	-0.266952636562434	-0.0138995627442753	Tb427_070018000
Chr7_core_Tb427v10	339274	518	-	150	190	361	237	150	189	360	237	41	41	41	41	7.40363343212651	0.592299624987322	1.15122392722246	0.00100287434809929	7.86573575685541	1.34140937291188	1.43060573166795	0.125132151840351	7.56270168998901	1.0899639313373	1.01853649481262	0.0879690988087736	Tb427_070018000
Chr7_core_Tb427v10	339279	406	-	179	109	255	119	179	109	255	119	42	42	41	41	7.13131354671211	-0.436892346663063	-0.818134231037966	-0.00100287434809929	7.74250975738034	0.610795781830411	0.643867842005851	0.025398034350158	7.1943534209019	-0.0651580441697557	-0.058404937924095	-0.00364218067630636	Tb427_070018000
Chr7_core_Tb427v10	339298	389	-	19	30	31	59	19	30	31	59	42	41	42	42	4.60806977821257	0.96400580749129	1.16488351034438	0.00100287434809929	4.63134107118108	1.10384159458948	0.818628763051083	0.0371782934424902	5.0901099910851	2.47414994210962	1.65190484109676	0.239896479520729	Tb427_070018000
Chr7_core_Tb427v10	340052	448	-	20	9	0	11	20	9	0	11	42	42	NA	42	3.80273975903083	-0.877280740505868	-0.890725738067609	-0.00100287434809929	1.67877600230904	-5.12310743760482	-2.46956803372887	-0.67667250066845	3.94055698033755	0.133604142452627	0.0728744580739	0.00414020746755787	Tb427_070018000
Chr7_core_Tb427v10	340308	423	+	52	38	50	35	52	38	49	35	42	39	40	41	5.49051602918051	-0.0966073550114508	-0.138681969411351	-0.00100287434809929	5.68622850020896	0.315337866799769	0.266755708581917	0.00773223100351842	5.4319963185854	0.262587746692124	0.185149791090478	0.00921191256812165	Tb427_070018000
Chr7_core_Tb427v10	340759	482	+	146	129	156	98	146	129	156	98	42	42	41	42	7.1057825710544	0.0999690458925185	0.18653349791408	0.00100287434809929	7.24238785067743	0.286979639912635	0.288039217843913	0.00941428949555164	6.90840433693931	0.0166520309945285	0.0144227640831627	0.000108109387990943	Tb427_070018100
Chr7_core_Tb427v10	340965	432	-	194	207	182	66	194	206	182	66	42	41	42	42	7.65029693561024	0.321921116765352	0.646094506581735	0.00100287434809929	7.55768949937679	0.0457769787782486	0.0474046569315654	0.00133470553183671	6.82945439024369	-0.941940658440943	-0.807897172388781	-0.0581259239143454	Tb427_070018100
Chr7_core_Tb427v10	341732	419	+	254	248	387	436	252	247	385	435	41	42	41	41	7.97431194381899	0.160295836239373	0.334771873872109	0.00100287434809929	8.29478717311865	0.600045705799753	0.665536634291055	0.0276193870500465	8.38067984485257	1.01574913563277	1.03086473347413	0.0889588884186346	Tb427_070018200
Chr7_core_Tb427v10	342846	416	+	122	58	34	23	122	58	34	23	41	41	42	40	6.40350132929299	-0.744646092580419	-1.2503525478598	-0.00100287434809929	6.02258119789037	-1.48210599099045	-1.30404351726663	-0.0955160751843722	5.7456133953401	-1.59404501290989	-1.17892384386819	-0.115950229772127	Tb427_070018300
Chr7_core_Tb427v10	342893	440	+	328	290	236	89	326	290	235	89	41	41	42	41	8.27107195686343	-0.014307356849131	-0.0309189151751442	-0.00100287434809929	8.12272296683086	-0.446606183128396	-0.487743290198514	-0.0169304137610235	7.42178266879329	-1.4094389688491	-1.29669777102678	-0.141209792287999	Tb427_070018300
Chr7_core_Tb427v10	342917	460	+	194	266	440	200	194	264	439	199	41	41	41	41	7.83080903387268	0.663964595412896	1.36288503351906	0.00100287434809929	8.1933122769533	1.1927514311063	1.3109655814689	0.0959444878939422	7.62554238572056	0.460277872487503	0.433058655295379	0.0239845859900162	Tb427_070018300
Chr7_core_Tb427v10	343298	450	-	6480	11763	13673	2848	6473	11721	13645	2842	42	41	42	41	13.0919595809524	0.532424643237098	1.57769014540635	0.0209260598096529	13.200492184171	0.158412896602766	0.240646796897427	0.00676742542458059	12.068938051705	-1.76143395557876	-2.25579428021039	-0.563571116984303	Tb427_070018300
Chr7_core_Tb427v10	343477	436	-	75	48	36	23	74	48	36	23	41	41	42	40	5.9191587907561	-0.292408834678803	-0.453063297152852	-0.00100287434809929	5.71411464910255	-0.679153590597475	-0.57642471909471	-0.0217340358849697	5.39649679550136	-0.852575349455932	-0.597825271392208	-0.0366060882110214	Tb427_070018300
Chr7_core_Tb427v10	344389	433	-	12	4	4	4	12	4	4	4	40	42	42	42	2.90689059560852	-1.40440038573699	-1.15476746007371	-0.00100287434809929	2.90689059560852	-1.12245837720553	-0.654099126304553	-0.0276193870500465	2.90689059560852	-0.416921545148303	-0.185206307960998	-0.00921191256812165
Chr7_core_Tb427v10	344469	472	+	49	26	55	50	49	26	55	50	42	42	42	41	5.1786385373214	-0.555021960195615	-0.751407042941784	-0.00100287434809929	5.71188624321486	0.53464248037574	0.45365256228443	0.0155462113519656	5.6437840514157	0.829981232830152	0.604539957314185	0.0373852613900291
Chr7_core_Tb427v10	344673	415	-	974	1460	2735	2554	974	1455	2733	2550	42	41	42	41	10.2203825090435	0.552956880329614	1.42394638675348	0.00780172525134829	10.6730536078202	1.04025095503184	1.38297034634114	0.111401654274313	10.6236717978288	1.1212561075417	1.3415662767332	0.151450776499698
Chr7_core_Tb427v10	345620	432	-	273	267	220	190	273	266	217	189	42	41	41	41	8.07939605204053	0.151480052494705	0.320289795753289	0.00100287434809929	7.94001593417504	-0.247513317209198	-0.265809161056132	-0.00773223100351842	7.83452210514294	-0.155888776076456	-0.149947478301399	-0.00719517336714546	Tb427_070018400
Chr7_core_Tb427v10	345776	226	-	0	26	0	0	0	26	0	0	NA	41	NA	NA	1.8639602272816	5.51882032807872	3.47924779211831	1.02918745297806	-1	-0.202345685704166	-0.0617519716005857	-0.00171645330995403	-1	1.54025383095731	0.268708986651028	0.0138995627442753	Tb427_070018400
Chr7_core_Tb427v10	346254	466	-	32	12	5	4	32	12	5	4	41	42	38	42	4.33311200140159	-1.08298662484363	-1.23530703487381	-0.00100287434809929	3.74089971583288	-2.16543912026609	-1.42345709834085	-0.122426847617135	3.59614640723538	-1.85579603176109	-0.9475698512691	-0.0767598361887362	Tb427_070018400
Chr7_core_Tb427v10	346503	428	+	984	699	421	163	978	696	421	163	41	41	42	41	9.69671382153315	-0.471791779361212	-1.168037749178	-0.00100287434809929	9.33131810842182	-1.42546535257103	-1.72356019643451	-0.222681174412333	8.64819711069982	-2.41442933450325	-2.51029471052419	-0.767624929490128	Tb427_070018400
Chr7_core_Tb427v10	346648	473	-	298	176	64	49	297	176	63	49	42	42	41	42	7.84255574726799	-0.549672753275561	-1.12990471562439	-0.00100287434809929	7.11640718834403	-1.99873332770903	-1.98058546982155	-0.345562028198104	6.92547187067221	-2.00660782199634	-1.74162473338816	-0.272835314164313	Tb427_070018400
Chr7_core_Tb427v10	346909	479	+	301	263	248	201	301	263	248	201	42	42	42	42	8.13883667176865	-0.017296513724339	-0.0368236313899464	-0.00100287434809929	8.09655811673118	-0.246227647725841	-0.268267893809923	-0.00775418311944714	7.94532511021403	-0.242618849403991	-0.236037782571447	-0.0115490386263204	Tb427_070018400
Chr7_core_Tb427v10	347037	435	-	89	115	171	234	89	115	170	234	42	41	41	41	6.66778240934016	0.674886416938547	1.18091456567291	0.00100287434809929	6.95294027171853	1.17396291906023	1.14382136769586	0.0703577294178043	7.17862994488982	1.91522256791424	1.7135674696608	0.261713748054258	Tb427_070018400
Chr7_core_Tb427v10	347725	467	-	34	12	17	15	34	12	17	15	42	40	41	42	4.37619032327645	-1.1650868605147	-1.34118282814474	-0.00100287434809929	4.61890373686157	-0.567200421854245	-0.41996276284383	-0.0155462113519656	4.53136038358252	-0.237085018062819	-0.143990730872736	-0.00719517336714546
Chr7_core_Tb427v10	348265	479	+	48	19	26	28	48	19	26	28	42	42	41	42	4.94265753052469	-0.976336120207306	-1.26236413217788	-0.00100287434809929	5.16391664837516	-0.471893247974894	-0.374591762522114	-0.0123899981159498	5.21640142817593	0.0844058840985003	0.0575193543732227	0.00364218067630636	Tb427_070018500
Chr7_core_Tb427v10	348607	413	-	167	87	112	87	167	87	112	87	42	41	41	42	6.91961419858873	-0.6454524127577	-1.17263829032359	-0.00100287434809929	7.10089923828109	-0.360151572853347	-0.356314853798233	-0.0123899981159498	6.91961419858873	-0.349895623687546	-0.303471780185515	-0.0150107398536796	Tb427_070018500
Chr7_core_Tb427v10	348832	377	+	178	191	191	133	178	190	191	133	42	41	42	41	7.53049042297703	0.342518542990497	0.676939734404723	0.00100287434809929	7.53049042297703	0.243684414436057	0.251680882182661	0.00691160462849886	7.27023809785833	0.0843592339241208	0.0762853184082204	0.00414020746755787	Tb427_070018500
Chr7_core_Tb427v10	349400	445	+	689	427	397	384	686	425	397	384	41	41	42	41	9.08459367564362	-0.608528801883346	-1.42891297071478	-0.00780172525134829	9.03210889584285	-0.941559231326532	-1.11178242250534	-0.0647883587245926	9.0081232647379	-0.750856511170136	-0.804789190392554	-0.058003539745059	Tb427_070018500
Chr7_core_Tb427v10	350183	418	-	1187	1555	2232	1760	1186	1552	2228	1760	42	42	42	42	10.40843723882	0.339918024089348	0.886708906784836	0.00100287434809929	10.6690781290571	0.46264398818739	0.614909396894031	0.0242184650212976	10.4977406549844	0.326396972799292	0.387742434216259	0.020104197407855	Tb427_070018500
Chr7_core_Tb427v10	350752	309	+	91	101	138	165	91	101	137	165	42	42	41	41	6.59051787773461	0.46141189515356	0.797857610224666	0.00100287434809929	6.81472100216662	0.854887740161338	0.820930964346265	0.0376463591392878	6.94319362254563	1.43667731348322	1.24966650164812	0.130378950331011	Tb427_070018500
Chr7_core_Tb427v10	350788	423	-	473	402	267	203	472	400	266	203	42	41	41	41	8.77003279423518	-0.122642328862453	-0.279382903793433	-0.00100287434809929	8.47530784837845	-0.864738468505593	-0.97447164484662	-0.0512756695546942	8.27805279986732	-0.957230802778196	-0.962163579391943	-0.0787176090701707	Tb427_070018500
Chr7_core_Tb427v10	351431	410	+	403	275	312	243	403	274	311	243	41	41	41	41	8.38116668592447	-0.39879456491355	-0.872336296129925	-0.00100287434809929	8.47206862141362	-0.409014269943899	-0.460787321883434	-0.0155462113519656	8.29210141268006	-0.470783206604859	-0.473839241330619	-0.0269574388383126	Tb427_070018500
Chr7_core_Tb427v10	352147	440	+	195	226	168	155	194	225	168	154	41	41	42	41	7.71719601867679	0.433804465570043	0.878015488436827	0.00100287434809929	7.50381478924461	-0.06800521061957	-0.070053824241645	-0.00171645330995403	7.44589778371898	0.130088377955078	0.12000590402024	0.00540982164651198	Tb427_070018500
Chr7_core_Tb427v10	352661	400	+	40	43	44	32	40	43	44	32	42	42	42	42	5.39139674936668	0.453288087756604	0.638876579172422	0.00100287434809929	5.40779171692551	0.524576834067358	0.429129159361597	0.0155462113519656	5.18110890795654	0.537732943559632	0.364368826213209	0.0188752364537111	Tb427_070018500
Chr7_core_Tb427v10	354315	436	-	10	11	49	43	10	11	49	43	40	42	42	42	3.45793968941789	0.309289121350485	0.290137547023221	0.00100287434809929	4.51083702142919	2.64939460130986	1.93399561068085	0.321081025221295	4.41763045931374	2.97776948764527	1.77250749789329	0.286706578175377	Tb427_070018600
Chr7_core_Tb427v10	354458	266	-	148	233	211	283	148	232	211	282	42	41	42	42	7.54079893025521	0.893011863637417	1.76727535055848	0.0491550625536452	7.46941648696036	0.662076170265343	0.679722473713552	0.0284024623037274	7.6807620228715	1.33583149772614	1.26430556914901	0.132132576366298	Tb427_070018600
Chr7_core_Tb427v10	354499	437	-	440	359	481	376	440	358	481	376	42	42	42	42	8.63642308467985	-0.167020450645031	-0.37535729492856	-0.00100287434809929	8.84719509838194	0.0159737687439648	0.0185782839299	0.000841553993169163	8.66975213179617	-0.0558015364444197	-0.0581268337576973	-0.00364218067630636	Tb427_070018600
Chr7_core_Tb427v10	355094	349	-	341	280	244	208	341	280	243	207	42	42	42	41	8.27379936444944	-0.121120862175365	-0.261827864961017	-0.00100287434809929	8.17471621162116	-0.46498149694649	-0.510209320318879	-0.0185544863346641	8.05982267086738	-0.400108848335057	-0.39374961538009	-0.0206918999664634	Tb427_070018600
Chr7_core_Tb427v10	355513	393	+	937	1564	1719	979	936	1561	1714	976	42	42	42	42	10.2420804117558	0.705876736221462	1.82050484197187	0.0595267429170997	10.3102241403987	0.493016402964551	0.639988378125369	0.025398034350158	9.9042882812691	-0.0478833670621421	-0.0548274247080759	-0.00364218067630636	Tb427_070018600
Chr7_core_Tb427v10	355808	401	+	79	29	22	3	79	29	22	3	41	41	41	42	5.5977630023231	-1.07943158025268	-1.5801528928277	-0.0209260598096529	5.40236802580702	-1.43204205734699	-1.17070456173575	-0.0711594292190412	4.06011893867098	-3.54798705778157	-1.9789842741029	-0.38782171512742	Tb427_070018700
Chr7_core_Tb427v10	356191	439	-	138	74	49	42	137	74	49	42	41	41	40	41	6.66645534325567	-0.587550594468095	-1.02788651571829	-0.00100287434809929	6.3715493930644	-1.17134981084635	-1.07206154786007	-0.0624986540019615	6.26156655109344	-0.985848525809235	-0.784940233815072	-0.0542752090641619	Tb427_070018700
Chr7_core_Tb427v10	356635	439	-	63	31	10	11	63	31	10	11	42	42	42	40	5.48298230513604	-0.660579297832109	-0.946963286080314	-0.00100287434809929	4.69050105477546	-2.18488797616129	-1.63289225898289	-0.186583390063261	4.75612332141459	-1.56803369984973	-0.990118787180474	-0.0835407288920262	Tb427_070018700
Chr7_core_Tb427v10	356644	421	-	10086	10526	11633	8245	10060	10494	11602	8214	41	41	41	41	13.3309381179015	-0.292354578369591	-0.872660646930654	-0.00100287434809929	13.403067805983	-0.751464515607601	-1.15125882782839	-0.0703577294178043	13.1547646463132	-1.08665930949071	-1.44373849053994	-0.175049622057292	Tb427_070018700
Chr7_core_Tb427v10	357175	425	-	189	136	205	259	189	136	205	259	42	41	42	42	7.32940558954547	-0.213905632764092	-0.411638840515897	-0.00100287434809929	7.62452431092639	0.241828427911221	0.252054780741138	0.00703506994865714	7.79282238326449	0.829371231267582	0.794308192504849	0.0565405844681788	Tb427_070018700
Chr7_core_Tb427v10	357283	453	+	12	29	65	59	12	29	65	59	40	42	42	41	4.26324961956828	1.52739163688268	1.71636514118502	0.0397741317498422	4.83863959565609	2.79895502430796	2.13223234049044	0.436602691722322	4.76933697654133	3.14683398515923	1.99151909708123	0.395514151340866	Tb427_070018700
Chr7_core_Tb427v10	357693	491	+	93	35	24	8	93	35	24	8	42	41	41	42	5.84832078969616	-1.04941986168852	-1.60614109284547	-0.0238690811577549	5.58080215200142	-1.55377624326691	-1.297951928508	-0.0934850220472571	4.81717865056899	-2.56800097404505	-1.63845895239482	-0.235852633513208	Tb427_070018800
Chr7_core_Tb427v10	357722	391	-	14	0	10	0	14	0	10	0	42	NA	42	NA	1.42899049756379	-5.21159228308308	-2.92473919778864	-0.545646539106569	3.62514920895317	-0.0727979671160473	-0.0470803871495759	-0.00133470553183671	1.42899049756379	-3.65096420788514	-1.16864843666178	-0.114605832149883
Chr7_core_Tb427v10	357729	292	+	34	43	54	0	34	43	54	0	42	42	42	NA	5.27573397631345	0.682970513696693	0.941904013873753	0.00100287434809929	5.43835439077755	1.04666120320233	0.85941264708721	0.0412003875174652	2.05426222838908	-4.96913520718065	-1.83542308607631	-0.31570680721062
Chr7_core_Tb427v10	357858	421	+	3013	2673	1882	1487	3005	2666	1878	1483	42	41	42	41	11.4708691554265	-0.32937636089446	-0.914162679523187	-0.00100287434809929	11.2178292495069	-1.22779107077981	-1.68783705385921	-0.206584480215902	11.0479491512686	-1.37908391406437	-1.68771687573093	-0.252581151280375	Tb427_070018800
Chr7_core_Tb427v10	357949	430	-	30	29	47	62	30	29	47	61	41	41	42	41	4.90669019346236	0.288431240392896	0.370278044790963	0.00100287434809929	5.25029647294692	1.03561275035359	0.830945453055215	0.0398556759103043	5.44826081111249	1.8602103233984	1.31495128290468	0.141813274262231	Tb427_070018800
Chr7_core_Tb427v10	358000	486	-	73	27	52	42	73	27	52	41	41	40	42	40	5.49051602918051	-1.06746100935193	-1.53236360760739	-0.0154726612386776	5.95695893125124	-0.134171749383079	-0.117161970762586	-0.00326683154460067	5.80453164048703	-0.0100202971605657	-0.00747575474768889	-0.000108109387990943	Tb427_070018800
Chr7_core_Tb427v10	358118	447	-	1530	1379	1703	500	1530	1372	1693	500	42	41	41	41	10.5048585354401	-0.209024554599723	-0.548748770128447	-0.00100287434809929	10.6570367808117	-0.291376110998134	-0.386975023747249	-0.0140656592632992	9.77350679418149	-1.6945531297368	-1.92325285091332	-0.357913233830941	Tb427_070018800
Chr7_core_Tb427v10	358179	423	+	41	53	38	16	41	53	38	16	42	41	41	42	5.55825320887404	0.717341638952503	1.04259605219449	0.00100287434809929	5.32091298602091	0.284937631728371	0.230625856189395	0.00659275392718321	4.70971677535269	-0.429315671847965	-0.268941723424211	-0.0138995627442753	Tb427_070018800
Chr7_core_Tb427v10	358364	476	-	74	30	47	2	74	30	47	2	42	42	41	42	5.57495292901252	-0.937549093771064	-1.36679197021342	-0.00100287434809929	5.89451206439655	-0.293192312487773	-0.254173402770238	-0.0075675195758933	3.77054830767476	-3.91534523240811	-2.06777560250727	-0.439049456690613	Tb427_070018800
Chr7_core_Tb427v10	358869	420	-	3642	3149	2368	1693	3637	3141	2363	1689	42	41	41	41	11.7258101764186	-0.392642531076706	-1.10334389660826	-0.00100287434809929	11.5202356067666	-1.2256864350152	-1.71449998854899	-0.218117339856654	11.278252764223	-1.5145929884844	-1.8746044385375	-0.333743613288756	Tb427_070018800
Chr7_core_Tb427v10	358877	403	+	137	74	132	118	137	74	132	118	41	41	42	41	6.66122816443709	-0.576821877574009	-1.00831266690371	-0.00100287434809929	7.07656817893129	0.164372911834646	0.162215995834339	0.00442315570472122	6.99601552865514	0.355163099064105	0.310924853196621	0.0159801161283084	Tb427_070018800
Chr7_core_Tb427v10	359083	496	+	67	86	208	138	66	86	208	136	41	42	42	41	6.25572191234378	0.689975975724487	1.13123250013077	0.00100287434809929	6.89035958524775	1.87174035836948	1.81178231399239	0.26076759567134	6.59527888155001	1.69194480233606	1.40854172760458	0.16553867578757
Chr7_core_Tb427v10	359130	418	+	338	396	29	0	337	393	29	0	42	41	42	NA	8.51709453963949	0.366177530219897	0.812757023801719	0.00100287434809929	6.64282753646842	-3.24244037931959	-3.05698640885626	-1.16874854809239	3.7015060117875	-8.41529099539525	-4.38565164491608	-3.18358902302986
Chr7_core_Tb427v10	359275	490	-	55	41	70	42	55	41	70	41	41	40	42	41	5.58472764884852	-0.0685217121970285	-0.100070666952017	-0.00100287434809929	5.96698360937445	0.695597929563818	0.608117389697725	0.0229751526799315	5.6019034012439	0.421387035671298	0.304987870049315	0.0151853716917995
Chr7_core_Tb427v10	359423	388	-	181	65	112	34	181	64	111	33	42	41	41	40	6.7686243697666	-1.16909423809508	-2.07709706518945	-0.124328272088543	7.15880346460639	-0.485214533377833	-0.482895426396767	-0.0169304137610235	6.30617509738696	-1.68344841277558	-1.34857669146314	-0.151450776499698
Chr7_core_Tb427v10	360257	437	-	99	74	56	44	99	73	56	44	41	40	41	41	6.4278965705029	-0.0969019354895913	-0.163343430606634	-0.00100287434809929	6.22840179147942	-0.488095991196873	-0.439631799225753	-0.0155462113519656	6.05617902575502	-0.41439258846256	-0.320621154593629	-0.0167984473477977	Tb427_070018900
Chr7_core_Tb427v10	360483	441	+	27	13	10	8	27	13	10	8	42	40	42	42	4.26812360784406	-0.737370901698638	-0.829468477916973	-0.00100287434809929	4.08683856815171	-0.98132122173683	-0.676703084352799	-0.027961254553287	3.9344112773875	-0.725786195020109	-0.395422851205044	-0.0206918999664634	Tb427_070018900
Chr7_core_Tb427v10	360497	274	+	38	31	11	7	38	31	11	7	42	42	42	42	5.12203323209741	0.0553311444444405	0.0740966982479605	0.00100287434809929	4.39517424837596	-1.33122423601112	-0.956973553182687	-0.0500896899040002	4.08683856815171	-1.40460484888761	-0.787345819366157	-0.0547336915970532	Tb427_070018900
Chr7_core_Tb427v10	360569	461	+	46	23	1	0	46	23	1	0	42	42	42	NA	5.04687383139283	-0.642211453224496	-0.847546616656592	-0.00100287434809929	3.06206065591459	-4.59199900893549	-2.73804667680141	-0.887244398508044	2.26957940555402	-5.42156527512415	-2.10061161641338	-0.461281035639267	Tb427_070018900
Chr7_core_Tb427v10	360700	278	-	116	85	0	0	116	85	0	0	42	41	NA	NA	6.64101932977009	-0.137990755141372	-0.240470222878146	-0.00100287434809929	2.93209307232714	-7.51090676471979	-4.39330477429404	-2.75279633021131	2.93209307232714	-6.80946467340535	-3.04085752863583	-1.29295201682206	Tb427_070018900
Chr7_core_Tb427v10	360938	455	+	106	66	103	40	106	64	102	39	41	40	41	40	6.39499602786351	-0.357359008876411	-0.599235643796134	-0.00100287434809929	6.71409828886258	0.228068107343464	0.216676120774856	0.00639891078197846	6.03727981155523	-0.645810101566565	-0.498332582064063	-0.0276598166036664	Tb427_070018900
Chr7_core_Tb427v10	360944	459	+	886	1660	2503	1670	886	1655	2501	1666	42	42	42	42	10.2446894142007	0.872230752735442	2.24995352969036	0.174260170545529	10.5408537804912	1.07324064731899	1.4146871235095	0.118684058497925	10.2490205441168	0.72684006794343	0.850765059309821	0.0626487842001612	Tb427_070018900
Chr7_core_Tb427v10	361036	388	+	130	102	108	66	130	102	108	64	42	42	41	41	6.85369304803767	-0.0527590244674646	-0.0949286024812946	-0.00100287434809929	6.89472861450718	-0.0224255569005888	-0.0217171482096591	-0.000841553993169163	6.54159421603554	-0.306278831620375	-0.253196957355836	-0.0123139453327587	Tb427_070018900
Chr7_core_Tb427v10	361257	409	-	130	66	43	23	130	66	43	23	42	42	42	42	6.54159421603554	-0.657328748232409	-1.12803311944774	-0.00100287434809929	6.23542474620931	-1.25726947306346	-1.13332782797339	-0.0695797577626748	5.79124742412376	-1.69130196725468	-1.25934341346128	-0.132132576366298	Tb427_070018900
Chr7_core_Tb427v10	361463	537	+	193	204	168	53	193	203	167	53	41	41	41	42	7.63607339454308	0.309863029817409	0.620771123230174	0.00100287434809929	7.49639726866313	-0.0520038808030831	-0.0535315464841221	-0.00133470553183671	6.66882837127278	-1.21421873970538	-1.02047772735585	-0.0879690988087736	Tb427_070018900
Chr7_core_Tb427v10	361568	412	-	31	45	12	6	31	45	12	6	42	41	42	42	5.24253728184931	0.878414836164117	1.20383672872471	0.00100287434809929	4.31056805663732	-0.922123379799753	-0.65542949563061	-0.0276193870500465	3.8388598208205	-1.30069647513283	-0.695944717189509	-0.0465308878527186	Tb427_070018900
Chr7_core_Tb427v10	361713	523	-	53	29	28	8	52	28	28	8	41	40	40	42	5.31205501788149	-0.509652640970983	-0.707716060836665	-0.00100287434809929	5.28717850028294	-0.513768308809679	-0.414115343823493	-0.0154639544627679	4.41446491382574	-1.72658733972829	-1.02716624830532	-0.0879690988087736	Tb427_070018900
Chr7_core_Tb427v10	361724	352	+	230	285	349	171	229	285	349	171	42	41	42	41	8.00298493789609	0.500411286120382	1.04864452133524	0.00100287434809929	8.14888579290239	0.622742030208075	0.68171996556971	0.0288800512409394	7.63534385330107	-0.0125118368251845	-0.0117843742100656	-0.000108109387990943	Tb427_070018900
Chr7_core_Tb427v10	361882	459	+	42	20	53	8	42	20	53	8	41	42	41	42	4.88347147037789	-0.716434392950047	-0.915489857134792	-0.00100287434809929	5.57542896126942	0.710828520769192	0.59340998417964	0.0225489482148444	4.24842688869402	-1.38029943319356	-0.796991428446792	-0.0565405844681788	Tb427_070018900
Chr7_core_Tb427v10	361979	462	-	109	111	97	14	109	111	97	14	42	41	41	42	6.78784347976074	0.326259860307905	0.581325282987792	0.00100287434809929	6.69105868667539	0.104543184296814	0.0990763810595748	0.00250234022645718	5.31638402736437	-2.07640326093619	-1.43772505950258	-0.172725505157049	Tb427_070018900
Chr7_core_Tb427v10	362760	431	-	183	165	449	360	183	165	449	358	42	41	42	41	7.44516182982522	0.0995949319662368	0.194647104144381	0.00100287434809929	8.16590677917883	1.31136343936558	1.43777202728216	0.126741960183304	8.00674585104202	1.29843080316926	1.27105408014061	0.132404051938286
Chr7_core_Tb427v10	363093	382	-	212	116	107	139	212	116	107	139	42	41	41	41	7.29775258783967	-0.604755302195276	-1.15880671796	-0.00100287434809929	7.23975594030726	-0.790974891797604	-0.793684411505933	-0.0365876193780357	7.42772017142713	-0.142221940236287	-0.130932677932921	-0.00557880918073759	Tb427_070019000
Chr7_core_Tb427v10	364520	421	+	144	101	89	96	144	101	89	96	42	42	41	42	6.92013079984293	-0.2182704622748	-0.396577000977303	-0.00100287434809929	6.82937072988247	-0.436248308776276	-0.419569807964965	-0.0155462113519656	6.88369135988438	0.0121936012202146	0.0105290609477159	0.000108109387990943	Tb427_070019100
Chr7_core_Tb427v10	364697	425	+	152	104	140	122	150	103	140	122	41	40	41	41	6.98001228226557	-0.258111447344761	-0.473054379549709	-0.00100287434809929	7.19354587633559	0.0813502294430455	0.0812479555330754	0.00171645330995403	7.09465168572641	0.230022570537204	0.203771378678712	0.00981404549324089	Tb427_070019100
Chr7_core_Tb427v10	364783	343	-	159	139	208	103	156	139	208	102	41	41	42	41	7.22076696279703	0.0760297380733325	0.144157421809543	0.00100287434809929	7.51065809360477	0.531835103927413	0.548223445660388	0.0201749986271994	7.0054497856321	-0.0563881992479326	-0.0494210388007418	-0.00280934058566359	Tb427_070019100
Chr7_core_Tb427v10	365439	501	+	18	18	39	42	18	18	39	42	42	42	41	42	4.20945336562895	0.282987223150937	0.314334388059694	0.00100287434809929	4.75661705690303	1.50503101672281	1.13447721738771	0.0698549892894906	4.80942215088333	2.09209242448398	1.33306233234419	0.148263369225029	Tb427_070019100
Chr7_core_Tb427v10	365515	447	-	133	52	99	56	132	52	99	56	41	42	42	42	6.38747072467684	-1.02379034529064	-1.71467379783733	-0.0397741317498422	6.8486602761156	-0.172441552778498	-0.16618690935138	-0.00443466665830948	6.44043744705137	-0.554191732530588	-0.452058541840349	-0.0249217486963725	Tb427_070019100
Chr7_core_Tb427v10	365539	389	+	78	30	30	4	78	30	30	4	42	41	42	38	5.61267904322726	-1.01314203173165	-1.48711748363547	-0.0109976906595065	5.61267904322726	-0.98754645454639	-0.828107293354487	-0.0391421964067961	4.23227287516697	-3.1816954577663	-1.83173757498234	-0.313889036789786	Tb427_070019100
Chr7_core_Tb427v10	365683	476	-	33	20	35	24	32	19	35	24	39	39	41	40	4.71182059753793	-0.382812458633744	-0.472531419820182	-0.00100287434809929	5.10791815498123	0.485835388363399	0.382968224576756	0.0134237958766328	4.84039951728649	0.437873331972712	0.280475057937018	0.0138995627442753
Chr7_core_Tb427v10	365768	438	+	92	64	163	104	92	64	162	103	42	41	42	41	6.27130435796978	-0.188983467067196	-0.310632251468438	-0.00100287434809929	6.9422641430072	1.05893568606024	1.03059899722642	0.0553318043347116	6.6193702962986	0.826232932081126	0.689989095542419	0.0454880215755998
Chr7_core_Tb427v10	365940	468	-	280	340	879	616	280	339	876	613	41	42	41	41	8.27168397431043	0.44263815392549	0.956628527047943	0.00100287434809929	8.95619836404038	1.51560597600137	1.77860402296134	0.247874175460595	8.69990702250582	1.29982248203371	1.35755011891395	0.151955890951259	Tb427_070019200
Chr7_core_Tb427v10	366201	456	-	46	8	0	0	46	8	0	0	42	42	NA	NA	4.31331082617919	-2.1580894070571	-2.45124240411502	-0.258163472655627	2.26957940555402	-6.24146834166715	-3.3019220132629	-1.41439591937347	2.26957940555402	-5.42156527512415	-2.10061161641338	-0.461281035639267	Tb427_070019200
Chr7_core_Tb427v10	366209	314	-	367	427	315	204	367	425	315	203	42	41	41	42	8.63069052474849	0.344878382760247	0.774612932460235	0.00100287434809929	8.41154831735314	-0.248952472109578	-0.278986349103874	-0.0083910414176646	8.09877873633274	-0.543020045000511	-0.536448647319968	-0.0331969306592122	Tb427_070019200
Chr7_core_Tb427v10	366499	379	+	623	635	381	426	622	634	381	426	42	41	42	42	9.29799703241731	0.0880183136296034	0.21071490895847	0.00100287434809929	8.9298924983321	-0.836937525753203	-0.980056741955688	-0.0520104988887463	9.01032384057398	-0.456643206486614	-0.489530629136472	-0.0269574388383126	Tb427_070019200
Chr7_core_Tb427v10	366684	453	+	39	42	56	42	39	42	56	42	42	41	41	42	5.3565858421574	0.455411089821037	0.637707722926432	0.00100287434809929	5.56197985529615	0.896005417082195	0.746790624734569	0.0334307824738769	5.3565858421574	0.941452057894233	0.656022491462383	0.0431151673009846	Tb427_070019200
Chr7_core_Tb427v10	367468	453	+	43	125	232	118	43	125	231	118	42	41	41	41	6.20724352489975	1.86359704684707	3.0312007727446	0.631023441779838	6.65201520092206	2.69466211461796	2.54305576359892	0.731438285652302	6.16584337237349	2.17750256720944	1.71094108176935	0.261671869862911	Tb427_070019300
Chr7_core_Tb427v10	367606	458	+	147	139	74	35	146	139	74	35	41	42	42	41	7.1643462280392	0.193473782182319	0.36398051401557	0.00100287434809929	6.71186983235568	-0.715848171159446	-0.679929421428277	-0.0284050300029692	6.17715913187694	-1.32465254393415	-1.04246790447563	-0.0913348522555531	Tb427_070019300
Chr7_core_Tb427v10	368574	484	-	117	81	66	35	117	81	66	35	42	41	41	41	6.61262255039804	-0.217652702502803	-0.37764298131425	-0.00100287434809929	6.46589969103309	-0.519923103468416	-0.480835532788364	-0.0169304137610235	6.01313203303484	-0.974460734175641	-0.749349249033919	-0.051336432536381	Tb427_070019400
Chr7_core_Tb427v10	368762	473	+	93	30	11	1	93	30	11	1	42	41	42	42	5.73881589872526	-1.26656984613264	-1.90153419188011	-0.0783256768283619	5.03522820797232	-2.61875873345794	-2.04549812121608	-0.382186652465372	3.5659284803044	-4.96271544358192	-2.51903572675887	-0.774616138462948	Tb427_070019400
Chr7_core_Tb427v10	368859	497	+	42	27	27	11	42	27	27	11	40	39	41	40	5.09537532483118	-0.284021963929575	-0.37838887156621	-0.00100287434809929	5.09537532483118	-0.225416045321608	-0.177408825896075	-0.00474047323586958	4.46647644609736	-0.962918229179741	-0.578165521593465	-0.0349908867114062	Tb427_070019400
Chr7_core_Tb427v10	369541	429	-	41	15	7	0	41	15	7	0	42	42	42	NA	4.6646178708669	-1.09821456186082	-1.34258448130509	-0.00100287434809929	4.14096501347772	-2.05933665576226	-1.43059615358917	-0.125132151840351	2.18751971567346	-5.24922449330759	-1.99729738633842	-0.398923328580617	Tb427_070019400
Chr7_core_Tb427v10	369864	403	+	316	149	81	68	315	149	81	68	42	41	42	41	7.76503168181322	-0.865632427876494	-1.76250263224734	-0.0483045771206964	7.32739492182971	-1.78016234113789	-1.80205612976787	-0.2565553764951	7.20204688619443	-1.68806890927589	-1.51447494539726	-0.19491198264339	Tb427_070019400
Chr7_core_Tb427v10	370413	480	+	694	579	455	284	693	579	455	284	42	41	42	42	9.30924786749393	-0.201747276108743	-0.483460454250092	-0.00100287434809929	9.13556906389172	-0.774318668224566	-0.921934007276709	-0.0461364934839657	8.79605786314399	-1.14661390870291	-1.20747950387678	-0.120457486608998	Tb427_070019400
Chr7_core_Tb427v10	370576	452	+	924	1088	974	475	920	1088	973	474	42	41	42	41	9.9703276007962	0.229717883620023	0.580917469232272	0.00100287434809929	9.89052394233104	-0.228744958597594	-0.288379142698628	-0.00941428949555164	9.37291552013238	-0.951116219223436	-1.0489078331519	-0.0913348522555531	Tb427_070019400
Chr7_core_Tb427v10	370779	418	+	114	43	112	81	114	43	112	81	42	42	42	42	6.14107364197284	-1.05794791247423	-1.70202866437531	-0.0369721868909276	6.82649248965699	0.229887235122104	0.221031008159725	0.00659275392718321	6.59396597116401	0.164805895542577	0.137177284814856	0.00659985863752722	Tb427_070019500
Chr7_core_Tb427v10	371225	449	+	97	43	53	12	97	42	52	12	42	40	40	40	6.02513690479917	-0.821469003569044	-1.29607836506662	-0.00100287434809929	6.17439865007538	-0.532631063701698	-0.476828409304493	-0.0169304137610235	5.12559325176217	-2.10241067184516	-1.41184709693942	-0.166704364892883
Chr7_core_Tb427v10	371342	493	+	18	4	6	2	18	4	6	2	42	42	42	32	3.18968918353563	-1.91096559730361	-1.68257646417995	-0.034737211936414	3.45494654188502	-1.12401696556443	-0.709540340634957	-0.0301040712972108	2.76569073025816	-1.81755627875765	-0.783809331444004	-0.0542752090641619	Tb427_070019600
Chr7_core_Tb427v10	371466	392	+	138	79	130	79	137	77	129	79	40	38	39	38	6.71331256066677	-0.496367178800332	-0.874568956388194	-0.00100287434809929	7.07082408130954	0.132847414816244	0.131026733254115	0.00326683154460067	6.71331256066677	-0.16917352231165	-0.142990685133313	-0.00719517336714546	Tb427_070019600
Chr7_core_Tb427v10	371925	452	-	313	299	616	643	313	297	612	640	41	41	41	41	8.25936691279541	0.0983590311165137	0.212281131418852	0.00100287434809929	8.78013935860244	0.877418122257183	1.01480096220597	0.0543304594045412	8.81105898551137	1.17483015186379	1.23877162833462	0.129281055580489	Tb427_070019600
Chr7_core_Tb427v10	372071	419	-	177	83	24	31	177	82	24	31	42	41	42	42	6.92768975343305	-0.797157996049334	-1.44995751719871	-0.00780172525134829	6.04319252925363	-2.51263572238052	-2.21600337087138	-0.490962003558889	6.22447756894598	-1.77068397300446	-1.40265231690464	-0.163148622290484	Tb427_070019600
Chr7_core_Tb427v10	372178	478	-	258	148	182	110	258	148	182	110	42	41	41	41	7.61416979555785	-0.567278678032177	-1.13330087640148	-0.00100287434809929	7.76288656204116	-0.404866172340245	-0.427615808697422	-0.0155462113519656	7.40096151485318	-0.754281806895308	-0.692325422882932	-0.0459946554039901	Tb427_070019600
Chr7_core_Tb427v10	372665	445	-	3910	3100	7171	5584	3892	3076	7147	5557	41	40	41	40	11.7657112712017	-0.521806016264722	-1.46903100989295	-0.00854273490883795	12.3705982796628	0.112382978071579	0.164375096678744	0.00443466665830948	12.1901748849147	-0.086490542172079	-0.11128044976984	-0.00535613882065976	Tb427_070019600
Chr7_core_Tb427v10	372993	414	-	65	37	42	36	65	37	41	36	42	42	41	41	5.63112084601667	-0.453966097194023	-0.668563372788983	-0.00100287434809929	5.72140696883758	-0.255119506770251	-0.216717213030254	-0.00639891078197846	5.61162378020873	-0.0384070021747153	-0.0278389486146159	-0.000849073917039213
Chr7_core_Tb427v10	373761	440	+	37	23	106	108	37	23	106	108	41	42	42	41	4.89170377108676	-0.338422760331385	-0.433161148159942	-0.00100287434809929	5.98176415536086	1.85517884214939	1.62463746330044	0.184413185247223	5.99518496147018	2.28746370111909	1.75452570507972	0.280052211916439	Tb427_070019700
Chr7_core_Tb427v10	373886	436	+	159	82	156	85	159	82	155	85	41	41	41	41	6.84186741400534	-0.654618843889554	-1.17579119974213	-0.00100287434809929	7.30371573034874	0.153920805897722	0.1554449871035	0.00415598959079577	6.86763256432538	-0.301515397685572	-0.259838770231817	-0.0130952027130405	Tb427_070019700
Chr7_core_Tb427v10	374102	484	-	508	665	1371	1284	506	663	1368	1280	42	41	42	41	9.18419940988469	0.459742183920893	1.08945984621614	0.00100287434809929	9.70582143535289	1.16078958689921	1.44387695428294	0.12897746620497	9.65854756937916	1.28060559708514	1.44188794298198	0.174041136003201	Tb427_070019700
Chr7_core_Tb427v10	374741	429	-	22	41	4	7	22	41	4	7	42	41	42	42	4.9334462638383	1.22094863394611	1.57576056961492	0.0209260598096529	3.33088904888599	-1.94344249878034	-1.20511731439526	-0.0767071513159029	3.6993718459691	-0.597061133145967	-0.311031814964646	-0.0159801161283084	Tb427_070019800
Chr7_core_Tb427v10	374753	426	+	61	76	31	11	60	76	31	11	41	41	42	40	6.09995117401595	0.654975706944998	1.04651139721835	0.00100287434809929	5.45989721441958	-0.579459288955612	-0.477040608681778	-0.0169304137610235	4.73303823069813	-1.51974793323055	-0.955849635603689	-0.0787176090701707	Tb427_070019800
Chr7_core_Tb427v10	374901	430	+	37	22	4	15	37	22	4	15	42	42	42	42	4.86033589341278	-0.402722342330865	-0.512242446434818	-0.00100287434809929	3.6993718459691	-2.66299020610579	-1.7403463851882	-0.229049767811921	4.59150750044138	-0.362685965825321	-0.222602898568582	-0.0115490386263204	Tb427_070019800
Chr7_core_Tb427v10	374983	410	+	40	7	3	0	40	7	3	0	42	42	42	NA	4.12337029924657	-2.15948518815325	-2.35427549527692	-0.215617890076241	3.57360246247111	-3.14188089612029	-2.01715465975303	-0.36791583274625	2.16992500144231	-5.2122587639379	-1.97550819445205	-0.38782171512742	Tb427_070019800
Chr7_core_Tb427v10	375408	510	-	40	10	0	4	40	10	0	4	42	42	NA	42	4.36608371283169	-1.64888843744845	-1.89404137937004	-0.0763301376603071	2.16992500144231	-6.05194290545183	-3.15252145954218	-1.26532014868194	3.75488750216347	-2.18670964357424	-1.15138284973725	-0.110640264020243	Tb427_070019800
Chr7_core_Tb427v10	375498	489	+	31	38	33	28	31	38	33	28	42	41	41	42	5.12203323209741	0.634344378834409	0.849482230951864	0.00100287434809929	5.02168455697884	0.493792185147882	0.385039495902548	0.0136250857590659	4.90508496883233	0.738712856697433	0.478348994803463	0.0269574388383126	Tb427_070019800
Chr7_core_Tb427v10	375664	477	+	205	87	20	2	204	87	20	2	41	41	42	42	7.06710284775701	-0.951027387612366	-1.7648529532488	-0.0486405211627263	6.02027329414988	-2.97924812706159	-2.62062119927502	-0.791452778765416	4.50246133928452	-5.44129220609212	-3.28794682594432	-1.58669964290232	Tb427_070019800
Chr7_core_Tb427v10	376540	422	-	31	22	5	0	31	22	5	0	39	38	42	NA	4.7345665099148	-0.15827734191712	-0.196279023738667	-0.00100287434809929	3.71835577106861	-2.12120682942861	-1.38997730797876	-0.113035398897294	1.98863996174996	-4.83110197138747	-1.7583491574869	-0.282599686960324
Chr7_core_Tb427v10	376671	398	-	92	82	128	73	92	82	128	73	42	42	42	41	6.44885183738106	0.154566416457006	0.261413296359462	0.00100287434809929	6.76850300485509	0.736950350416494	0.704215773340498	0.029448364948633	6.36552690267634	0.370031099457589	0.298819864654506	0.0148807991653358	Tb427_070019900
Chr7_core_Tb427v10	376765	524	-	122	76	117	86	122	75	116	85	42	41	41	41	6.59701289084761	-0.36796084096282	-0.636903861434226	-0.00100287434809929	6.90657744278379	0.181859879996441	0.176334002764341	0.00474047323586958	6.68563308331965	0.135172101484526	0.113848808738364	0.00535613882065976	Tb427_070019900
Chr7_core_Tb427v10	376907	457	-	161	135	101	71	161	134	100	71	42	41	42	41	7.2087696980239	0.0171038454973059	0.0323763474572016	0.00100287434809929	7.00036313593955	-0.440984509095356	-0.43178626133065	-0.0155462113519656	6.74763084573616	-0.550704083342225	-0.467504073711579	-0.0265581654820897	Tb427_070019900
Chr7_core_Tb427v10	377382	495	-	123	86	119	63	123	85	118	63	42	40	42	40	6.6914977296107	-0.208051903676861	-0.365364840564589	-0.00100287434809929	6.92461701978271	0.192045723809596	0.186562348077008	0.00554903814068837	6.46852595917842	-0.278959350510362	-0.228400889974793	-0.0115490386263204	Tb427_070019900
Chr7_core_Tb427v10	380740	429	+	274	247	513	433	272	245	513	431	42	41	42	41	8.02597352698609	0.0398595578705301	0.0837547563940706	0.00100287434809929	8.5524414026617	0.848136172117449	0.962163538697636	0.0507495453335392	8.43027526111352	0.885217596619165	0.902516797236697	0.0691640938474159	Tb427_070020000
Chr7_core_Tb427v10	380752	505	-	20	13	4	1	20	13	4	1	41	42	42	42	4.05621975339078	-0.337059751999008	-0.362099895780025	-0.00100287434809929	3.2637385030302	-1.81293330204355	-1.11331483275434	-0.0648977284531718	2.47125725266962	-2.67477302381233	-1.08303434197656	-0.0977470676673295	Tb427_070020000
Chr7_core_Tb427v10	381339	441	-	2715	2025	61	0	2710	2025	61	0	42	42	42	NA	11.1955322588053	-0.551581943184645	-1.50898887734759	-0.012459919235743	8.67475832663172	-5.54279277625663	-6.35404552312383	-6.2429809627201	5.2035010739621	-11.5541831271383	-7.85742547434279	-11.2351822948568	Tb427_070020000
Chr7_core_Tb427v10	381638	413	+	591	382	319	203	590	381	318	203	42	42	42	42	8.8937751479599	-0.529700295474317	-1.22146935838794	-0.00100287434809929	8.76395323964339	-0.983489997641712	-1.13594137189723	-0.0701017086187209	8.43855967130302	-1.31526915754218	-1.34199322274851	-0.151450776499698	Tb427_070020000
Chr7_core_Tb427v10	381731	410	-	92	86	128	65	91	84	127	64	41	39	41	41	6.48300484407652	0.221332965422594	0.376357056642465	0.00100287434809929	6.76850300485509	0.736950350416494	0.704215773340498	0.029448364948633	6.28240223102688	0.217507823203746	0.173676540686172	0.00852822311212746	Tb427_070020000
Chr7_core_Tb427v10	381894	458	+	44	77	99	92	44	77	98	92	41	40	41	42	5.87592891812032	1.14752005261544	1.76473878739489	0.0486405211627263	6.05617902575502	1.50415594638695	1.32855767855122	0.0995058994179894	6.00355744574135	1.80924937082855	1.38939017928585	0.161278068121324	Tb427_070020000
Chr7_core_Tb427v10	382617	419	-	81	84	87	87	81	84	86	86	42	42	41	40	6.37480379525663	0.375802352799911	0.628129414594478	0.00100287434809929	6.3999696330317	0.41173372804789	0.378021984619539	0.0124581888706127	6.3999696330317	0.797059338826452	0.646658224357983	0.0431151673009846	Tb427_070020000
Chr7_core_Tb427v10	382619	528	+	16	26	35	20	16	26	35	20	41	42	41	42	4.38615728696083	0.984023410100411	1.13514848259313	0.00100287434809929	4.59707061943157	1.51750880320816	1.12037734201192	0.0660212715515087	4.20097306198827	1.25881153042923	0.720587511658722	0.0494894372752859	Tb427_070020000
Chr7_core_Tb427v10	382722	427	+	2	14	1	7	2	14	1	7	42	42	42	42	2.58995454500747	2.53104811969363	1.9238553451626	0.0823704310539326	0.953445297804259	-0.596984983938561	-0.255656553077797	-0.00773223100351842	2.11440934524794	2.71819013542342	1.01758435301838	0.0879690988087736	Tb427_070020000
Chr7_core_Tb427v10	383103	449	-	496	297	369	235	496	296	369	233	41	41	42	41	8.58619788286184	-0.607786351298889	-1.35883956414067	-0.00100287434809929	8.74254023083726	-0.517160484423318	-0.596253729778764	-0.0225675286884635	8.41761657857058	-0.847154272347424	-0.862703901889663	-0.0652157526959136	Tb427_070020000
Chr7_core_Tb427v10	383124	390	-	402	495	752	858	402	494	749	855	42	41	41	41	8.80279311009423	0.40796640665214	0.932394471633199	0.00100287434809929	9.10419637232452	0.742618853927199	0.881977122763857	0.0418800588745731	9.19925964850206	1.14050610991386	1.2411746566313	0.129946552223051	Tb427_070020000
Chr7_core_Tb427v10	383570	465	+	1767	1574	1337	895	1766	1573	1337	893	42	42	42	41	10.7040862709161	-0.245929692464392	-0.653871590224499	-0.00100287434809929	10.5864088379363	-0.835061213266803	-1.10399945530986	-0.0631957639600676	10.2970220608414	-1.17872664253066	-1.38373866520832	-0.161278068121324	Tb427_070020000
Chr7_core_Tb427v10	384034	454	-	846	787	845	839	844	786	844	836	42	42	42	41	9.67325118558514	-0.080631941778288	-0.199248053272337	-0.00100287434809929	9.72451360115281	-0.27580117421011	-0.343534483203336	-0.0123899981159498	9.71937638641634	-0.0818794760412656	-0.0925840224505195	-0.00414020746755787	Tb427_070020100
Chr7_core_Tb427v10	384871	455	+	1788	1979	367	3	1785	1978	366	3	42	42	41	42	10.8777273775127	0.0498332163845255	0.133895986017522	0.00100287434809929	9.66306742135948	-2.54568706682057	-3.15652344451326	-1.26532014868194	6.30594466252641	-8.28529066972112	-6.6369714406174	-7.89863878006872	Tb427_070020100
Chr7_core_Tb427v10	385137	427	-	88	89	120	78	88	89	120	78	41	41	42	42	6.47571066367363	0.334629198405271	0.568353921852749	0.00100287434809929	6.69024744315648	0.717378483678263	0.679805947823471	0.0284024623037274	6.38111314948731	0.525500430065901	0.425262043210711	0.0234326228767177	Tb427_070020100
Chr7_core_Tb427v10	385807	430	-	372	442	838	719	372	440	836	713	41	41	41	40	8.66531513015994	0.371705294480318	0.837840614613965	0.00100287434809929	9.12638179445694	1.00644833441833	1.19743854252551	0.0764779880831989	9.01597374604491	1.03964610843012	1.11503291262113	0.104011340741073	Tb427_070020100
Chr7_core_Tb427v10	385869	460	+	55	16	0	0	54	16	0	0	41	42	NA	NA	4.91940499285428	-1.41290116346583	-1.81842263440676	-0.0585737454498878	2.39720793317505	-6.48472980603934	-3.49877262999307	-1.63024576432005	2.39720793317505	-5.68940720548599	-2.26690312660421	-0.573421418210125	Tb427_070020100
Chr7_core_Tb427v10	385997	413	-	1164	896	283	19	1163	896	282	19	42	41	42	42	9.99682734853962	-0.385848465378886	-0.977677581258333	-0.00100287434809929	9.16634992457655	-2.20969467220607	-2.6374007166887	-0.808848899522765	7.23544857153656	-5.38821219059491	-4.85294314206964	-4.01009394188355	Tb427_070020100
Chr7_core_Tb427v10	386326	448	-	79	25	9	14	79	25	9	14	42	42	42	39	5.49265414862793	-1.28959927301928	-1.85197540841993	-0.0642565755604795	4.78040523436397	-2.65459256888468	-2.00716105878481	-0.361768893218195	5.08543197520596	-1.589687389198	-1.06056863402238	-0.0944980266049187	Tb427_070020100
Chr7_core_Tb427v10	386854	345	+	52	45	0	0	52	45	0	0	41	42	NA	NA	5.61102007893241	0.144298677726405	0.211742087368565	0.00100287434809929	2.35712275883306	-6.40826204320657	-3.43627416672087	-1.56049314533291	2.35712275883306	-5.60531027950108	-2.21393317559561	-0.535093862140518	Tb427_070020100
Chr7_core_Tb427v10	388965	480	-	173	238	120	76	173	237	120	76	41	41	42	41	7.66831865429189	0.685711544085776	1.37936519453545	0.00255674439950993	7.17584059440411	-0.323681463625114	-0.322693563707767	-0.0123899981159498	6.84808984763546	-0.579302294460468	-0.498019062118427	-0.0276598166036664	Tb427_070020200
Chr7_core_Tb427v10	389048	466	+	67	62	67	37	67	61	66	37	42	41	41	42	6.02129994085646	0.232017063215676	0.36582828062617	0.00100287434809929	6.07681559705083	0.341559586322197	0.302398683686567	0.0109438931554106	5.65281714377336	-0.0480195642006538	-0.035024102343898	-0.00126239798432015	Tb427_070020200
Chr7_core_Tb427v10	389114	479	-	46	29	26	9	46	29	26	9	41	40	42	42	5.21090093023494	-0.309312813197932	-0.421353051258466	-0.00100287434809929	5.13353963283561	-0.409986603610236	-0.324217512646357	-0.0123899981159498	4.39354316227581	-1.36201021787535	-0.807257621208642	-0.0580950873310364	Tb427_070020200
Chr7_core_Tb427v10	389298	429	-	22	34	51	5	22	34	51	5	41	40	41	42	4.80018877655392	0.947687312103805	1.19093737975533	0.00100287434809929	5.08917681175645	1.59747518053792	1.25628045506174	0.0845692953673283	3.47564235748349	-1.02549598986985	-0.511369052575348	-0.0293145055015429	Tb427_070020200
Chr7_core_Tb427v10	389372	305	+	1133	997	1412	1039	1130	994	1410	1035	41	41	41	41	10.0543708534252	-0.198633422320434	-0.505449022579624	-0.00100287434809929	10.3053019139653	-0.0637095391635575	-0.082674335298673	-0.00171645330995403	10.0841213592996	-0.275830215967667	-0.319548949473687	-0.016602950245629	Tb427_070020200
Chr7_core_Tb427v10	389585	439	-	13	10	9	8	12	10	9	8	39	42	36	42	3.57360246247111	-0.165145427180441	-0.159133637416443	-0.00100287434809929	3.50140750780353	-0.11969198939199	-0.0760594029812518	-0.00171645330995403	3.4211751717069	0.344176619225392	0.169782769313404	0.00852822311212746
Chr7_core_Tb427v10	389585	440	-	112	62	77	30	111	61	77	30	41	40	41	42	6.38978273793956	-0.525518423320161	-0.880478999491557	-0.00100287434809929	6.54495279824564	-0.245235321895053	-0.228768891666731	-0.00659275392718321	5.87225926438996	-1.11178801806166	-0.837742775384447	-0.0614373315626575
Chr7_core_Tb427v10	390394	302	+	352	420	468	351	352	420	468	351	42	42	42	42	8.58872071877065	0.385349260776452	0.861758932287918	0.00100287434809929	8.66669234247267	0.333626156973795	0.382194739915717	0.0132868006306301	8.45943016317934	0.215165492920452	0.219957227948561	0.0115490386263204
Chr7_core_Tb427v10	391170	426	-	329	189	208	117	329	189	208	116	42	41	41	41	7.96509434658957	-0.602396337299825	-1.25670449479824	-0.00100287434809929	8.03401911422636	-0.615081173128396	-0.666312007527736	-0.0276193870500465	7.62032580078653	-1.06989478223452	-1.00605829415424	-0.0855777909644859	Tb427_070020300
Chr7_core_Tb427v10	391297	350	-	309	254	167	142	309	254	166	141	42	41	41	41	8.13265872264498	-0.104549585053209	-0.222424349077209	-0.00100287434809929	7.8309064422797	-0.801800339050852	-0.852320340087079	-0.0401780466807898	7.71430685413318	-0.724194899069512	-0.687869516030921	-0.0452118848520129	Tb427_070020300
Chr7_core_Tb427v10	391745	439	-	27	3	0	0	27	3	0	0	41	42	NA	NA	3.29435731779113	-2.82538059788287	-2.55044062215672	-0.314579224117538	1.89067985676233	-5.52278911126088	-2.7535333359473	-0.90245955245087	1.89067985676233	-4.62491695435974	-1.64648033512095	-0.239896479520729	Tb427_070020300
Chr7_core_Tb427v10	392518	401	+	210	113	46	6	210	113	46	6	42	42	42	42	7.27211245517866	-0.626375944344563	-1.19604955781851	-0.00100287434809929	6.62841761708721	-1.89819762862625	-1.78684788146526	-0.2516607030168	5.20905807060374	-4.16501568741576	-2.83495166732819	-1.07066580909553
Chr7_core_Tb427v10	392541	454	-	16	11	37	22	16	11	37	22	42	42	42	42	3.78397803770773	-0.291174183829005	-0.29438666423224	-0.00100287434809929	4.63660640492717	1.5963532318601	1.184698681978	0.073962034830377	4.26812360784406	1.38741297516801	0.803967128814459	0.0579625083712666	Tb427_070020400
Chr7_core_Tb427v10	392617	441	+	370	374	913	662	369	374	912	658	41	41	42	41	8.54107582038229	0.151107299744734	0.336242410723812	0.00100287434809929	9.18429532546666	1.12725245021325	1.34735850571936	0.104699187918741	8.95255318832188	0.943040911317216	1.00619370216588	0.0856044623034969	Tb427_070020400
Chr7_core_Tb427v10	393195	466	+	45	19	39	14	45	18	39	14	42	40	42	42	4.89659842953047	-0.886348657114488	-1.13558066731314	-0.00100287434809929	5.4057876941879	0.18478849953621	0.151128958221145	0.00407937017416301	4.68288781766313	-0.746053656387333	-0.465208211003188	-0.0264839801111973	Tb427_070020400
Chr7_core_Tb427v10	393399	413	+	1432	2259	4470	4985	1432	2255	4454	4969	42	42	42	41	10.8130536326576	0.567417894194737	1.5187113427095	0.0143745833703682	11.3052699529872	1.07679944648983	1.48785811525067	0.140051375912611	11.3839209546441	1.36710894704372	1.70049046633237	0.260134449887546	Tb427_070020400
Chr7_core_Tb427v10	394359	422	-	0	25	30	20	0	25	30	20	NA	42	42	42	1.83621267098575	5.45460374767095	3.41364843933191	0.970691431848824	1.96536866878144	6.19742993635318	3.1265384392973	1.236529491389	1.67877600230904	6.5367488068928	2.21718679838388	0.535144991607748	Tb427_070020400
Chr7_core_Tb427v10	395316	444	-	40	31	30	21	40	31	30	21	40	40	41	42	5.15856496319227	-0.0166866739441699	-0.0225039901817392	-0.00100287434809929	5.13529367022376	-0.00792583915925937	-0.00626913063696012	-0.000514236920295656	4.88305737879336	-0.0283740053033484	-0.0183056789631709	-0.000108109387990943	Tb427_070020500
Chr7_core_Tb427v10	395583	411	+	134	74	169	93	134	74	168	93	41	41	42	41	6.64531544150939	-0.544171041934929	-0.948926261040559	-0.00100287434809929	7.23830191284648	0.526069481015895	0.527794062994169	0.0189428933636086	6.80917841122213	0.086610330945022	0.0740971658093248	0.00414020746755787	Tb427_070020500
Chr7_core_Tb427v10	396502	422	-	358	350	410	402	357	347	409	401	42	41	42	41	8.46954997135626	0.110223484979998	0.243415952811448	0.00100287434809929	8.58353386023985	0.134158256604123	0.152602326760343	0.00407937017416301	8.56933714085194	0.360904733828407	0.372623077844253	0.0198758586810831
Chr7_core_Tb427v10	397014	414	-	384	219	177	84	383	219	176	84	42	42	41	42	8.18245845874859	-0.636379256975836	-1.36159364685953	-0.00100287434809929	8.02925750117694	-1.06907131364783	-1.15760865641963	-0.0703577294178043	7.49385961212201	-1.73754119867035	-1.61143857280355	-0.226704909269515	Tb427_070020600
Chr7_core_Tb427v10	397234	394	+	351	235	271	124	350	234	271	124	41	42	42	41	8.16848206434266	-0.40392155945183	-0.862854456660859	-0.00100287434809929	8.27109463343845	-0.374460535521192	-0.414454428504477	-0.0154639544627679	7.70869140557031	-1.10123248360263	-1.04537185229101	-0.0913348522555531	Tb427_070020600
Chr7_core_Tb427v10	398590	314	+	400	283	200	231	399	282	200	231	42	41	42	42	8.39643167867547	-0.348283716361052	-0.763112691202804	-0.00100287434809929	8.14655842943182	-0.975518955810797	-1.06768206029101	-0.0624986540019615	8.25026340783447	-0.523271826369148	-0.524580022381298	-0.0309602110286598	Tb427_070020700
Chr7_core_Tb427v10	398642	491	-	97	38	48	26	97	38	48	25	42	41	42	41	5.93705842722226	-0.994933867899457	-1.54632666063418	-0.0154726612386776	6.10362157796837	-0.668098463082275	-0.59331219978393	-0.0225489482148444	5.6676253841564	-1.08132281055162	-0.790447509426194	-0.0552622198942962	Tb427_070020700
Chr7_core_Tb427v10	398699	472	+	43	37	7	4	43	37	7	4	41	42	42	42	5.3358810931723	0.135401066018734	0.188865936858021	0.00100287434809929	4.17491704572862	-2.12662884770158	-1.48416930013783	-0.139271467262045	3.80643424864552	-2.29414597773203	-1.21993252720067	-0.123370577713674	Tb427_070020700
Chr7_core_Tb427v10	399075	440	+	82	21	31	7	82	21	31	7	42	41	41	39	5.39629348447396	-1.58981435202305	-2.24277288031981	-0.174255286170216	5.67180106887287	-1.0166770103665	-0.858569844528866	-0.0408173096603992	4.63660640492717	-2.55151203154066	-1.57834403093157	-0.213467937737427	Tb427_070020700
Chr7_core_Tb427v10	399120	448	+	96	123	114	79	96	123	114	79	42	41	41	41	6.77041213442638	0.657111866602017	1.16778496065878	0.00100287434809929	6.71583041268251	0.515832296482384	0.490157345380146	0.0173274540815779	6.45266999627622	0.404299051978527	0.330327530936014	0.0170757346421414	Tb427_070020700
Chr7_core_Tb427v10	400485	476	+	17	17	8	1	17	17	8	1	42	40	42	42	4.12928301694497	0.274148287138718	0.299262728312933	0.00100287434809929	3.60837292909765	-0.649674637086638	-0.419165833286687	-0.0155462113519656	2.35712275883306	-2.43538527805877	-0.961905763213407	-0.0787176090701707	Tb427_070020800
Chr7_core_Tb427v10	401167	465	+	169	175	206	171	169	174	206	171	42	41	42	42	7.43023434172045	0.299950418285999	0.585062765903873	0.00100287434809929	7.5475697172779	0.424400708327102	0.439058120364043	0.0155462113519656	7.41360311465458	0.485514206373704	0.446268085771142	0.0243184272106577	Tb427_070020800
Chr7_core_Tb427v10	401784	421	-	128	67	80	46	127	67	80	46	41	42	42	41	6.54122007312235	-0.613495541754199	-1.05275015032488	-0.00100287434809929	6.66827071365425	-0.400059584591958	-0.378212695907295	-0.0124918902639966	6.27239168015095	-0.749527745793524	-0.597666358942108	-0.0365949891557576	Tb427_070020800
Chr7_core_Tb427v10	401913	487	+	70	76	110	79	70	75	110	79	42	41	41	41	6.19846959754572	0.453307523896879	0.736253477499089	0.00100287434809929	6.46372695589511	0.949910081801596	0.878286580678229	0.0418800588745731	6.22621715384157	0.896802514530191	0.710575279360685	0.0480910583993864	Tb427_070020800
Chr7_core_Tb427v10	403121	396	-	105	90	167	150	105	90	166	150	41	41	42	42	6.61047253789519	0.0890401719978919	0.154439919495398	0.00100287434809929	7.05455823702616	0.88805033210808	0.874413394878486	0.0418800588745731	6.97735943273344	1.08649663236423	0.949013996343171	0.0769224772254556	Tb427_070020900
Chr7_core_Tb427v10	404592	405	-	160	135	71	54	159	135	71	53	42	42	42	41	7.20428926423809	0.0264428326421223	0.0500233731530438	0.00100287434809929	6.74315041195035	-0.900744816413742	-0.858413098021731	-0.0408173096603992	6.54730690594961	-0.893066948403702	-0.738840227472573	-0.0501722176685505	Tb427_070020900
Chr7_core_Tb427v10	404626	453	-	270	352	431	432	270	352	429	428	42	42	42	41	8.27048211555649	0.545103937257823	1.17791942750447	0.00100287434809929	8.41635076650289	0.643972147604751	0.721965424312516	0.0307980948873131	8.41802055317545	0.90589072249498	0.922552812411679	0.0726767497045854	Tb427_070020900
Chr7_core_Tb427v10	404627	515	-	26	16	3	0	25	16	3	0	40	40	42	NA	4.38615728696083	-0.38302926030908	-0.441854410337916	-0.00100287434809929	3.2676376883104	-2.54564655998356	-1.56415555310267	-0.16411919088906	1.8639602272816	-4.56865031843628	-1.61662176035174	-0.229055990265369	Tb427_070020900
Chr7_core_Tb427v10	404671	500	-	591	509	909	548	591	508	908	547	42	41	41	41	9.1005863472528	-0.135723388105121	-0.3191709723968	-0.00100287434809929	9.51858209299564	0.384605436325582	0.471757871040028	0.0169304137610235	9.15379108437149	-0.050784892511342	-0.0550709315692859	-0.00364218067630636	Tb427_070020900
Chr7_core_Tb427v10	404713	340	+	100	80	111	89	100	80	111	89	41	42	42	41	6.49098428464677	-0.00241580235595951	-0.00411301658946917	-0.000526710286855201	6.72597579554962	0.417726683125315	0.397365683714353	0.0149259841809554	6.56743373422159	0.493752898853252	0.409561175428497	0.0215732522461454	Tb427_070020900
Chr7_core_Tb427v10	404762	427	-	56	43	19	14	56	43	19	14	41	42	42	42	5.63156122913196	-0.026599991541515	-0.0391773537316619	-0.00100287434809929	5.05279059063872	-1.13075092479751	-0.885180988225256	-0.042837185490171	4.83907997877138	-1.07282112039743	-0.687030938072906	-0.0449154902013702	Tb427_070020900
Chr7_core_Tb427v10	404817	467	-	486	593	533	377	486	591	532	376	42	41	42	42	9.06970010721151	0.369322813273609	0.866021779601909	0.00100287434809929	8.99282022780277	-0.00674335278377058	-0.00793715327571122	-0.000567026552288155	8.74331441449678	-0.212421992404476	-0.222690375935863	-0.0115490386263204	Tb427_070020900
Chr7_core_Tb427v10	405036	447	-	1751	1985	2495	1109	1748	1980	2491	1107	42	41	42	42	10.8648309591633	0.0856559066812513	0.229971475179564	0.00100287434809929	11.0297442306518	-0.0036575728592031	-0.00497185942936938	-0.000378790090173413	10.4450346124995	-0.888846516541516	-1.05267419323986	-0.0923078818460107	Tb427_070020900
Chr7_core_Tb427v10	405121	397	-	133	95	40	47	133	95	40	47	42	42	42	41	6.81906237986165	-0.185196692585911	-0.331518236638467	-0.00100287434809929	6.20027296728609	-1.38992010961555	-1.24794693991401	-0.0833210740182808	6.31527577000925	-0.780422971236872	-0.625956343526098	-0.0419781574103806	Tb427_070020900
Chr7_core_Tb427v10	405843	381	-	98	80	75	50	98	80	75	50	41	41	41	42	6.4764843487855	0.0272488545126458	0.0462867010245958	0.00100287434809929	6.43022827939073	-0.0782201424813538	-0.0720560982142311	-0.00171645330995403	6.14013165110409	-0.228665673945009	-0.179026699947691	-0.00852822311212746	Tb427_070020900
Chr7_core_Tb427v10	406982	377	+	8	8	11	2	8	8	11	2	39	40	40	42	3.08746284125034	0.108037381224691	0.0928187543501045	0.00100287434809929	3.30551239865368	0.813173647518092	0.502398042497761	0.0184883092648837	2.20469546806885	-0.641449180237617	-0.24499768868292	-0.0117509695192467
Chr7_core_Tb427v10	406982	378	+	67	59	67	11	67	59	66	11	39	41	41	41	5.98581668017939	0.16219900158474	0.254204270749102	0.00100287434809929	6.07681559705083	0.341559586322197	0.302398683686567	0.0109438931554106	4.80018877655392	-1.66023878298915	-1.05623346919664	-0.0936102245227347
Chr7_core_Tb427v10	406982	379	+	188	117	169	40	186	114	167	40	40	38	40	40	7.21746882991683	-0.412299479382768	-0.781391505916239	-0.00100287434809929	7.4817810882025	-0.00338035075450882	-0.00347466604003186	-0.000274543409446677	6.44913535807664	-1.53399105329321	-1.25273904411708	-0.13063698626284
Chr7_core_Tb427v10	407134	484	-	49	66	42	31	49	66	42	30	42	42	42	38	5.8423195277904	0.773776334922273	1.18302878330098	0.00100287434809929	5.51937377810866	0.162285956067025	0.134567461579735	0.00356238492509136	5.30331827178976	0.189792536611685	0.131142685369816	0.00559591262718579
Chr7_core_Tb427v10	407167	298	-	221	142	110	39	220	141	110	39	41	39	41	40	7.47299049880356	-0.390102476406629	-0.765212019548228	-0.00100287434809929	7.28953272397322	-0.819493267910603	-0.826431615742566	-0.0387244691526316	6.54747181836606	-1.82223774911227	-1.50758196541252	-0.191377805771412
Chr7_core_Tb427v10	407828	472	+	35	22	34	12	35	22	34	12	42	41	41	42	4.82080010791718	-0.325738150143012	-0.411050008131739	-0.00100287434809929	5.12913578814143	0.360191223212727	0.284682447518999	0.00918691111351367	4.3968016546397	-0.576950565632595	-0.342155111279777	-0.0176408995241053	Tb427_070021100
Chr7_core_Tb427v10	408069	434	-	605	657	1160	1039	605	654	1159	1034	42	41	41	41	9.301415116937	0.179046506297106	0.428764827733086	0.00100287434809929	9.7112569785194	0.666898915453274	0.829871053794936	0.0396694195924552	9.63182859627635	0.729401137261128	0.81971719007719	0.059481549838549	Tb427_070021100
Chr7_core_Tb427v10	408489	432	+	27	13	15	9	27	13	15	9	41	42	42	40	4.26812360784406	-0.737370901698638	-0.829468477916973	-0.00100287434809929	4.36777801195577	-0.415349509338075	-0.297492234582463	-0.0100699135472105	4.01464361348412	-0.572065503458313	-0.316395382600833	-0.0161569059825626	Tb427_070021100
Chr7_core_Tb427v10	410278	408	+	1788	3085	6265	7886	1785	3074	6247	7867	42	41	42	41	11.1979114911207	0.657870808802226	1.80000084842073	0.0572891115819618	11.7088741659396	1.16910248912066	1.65250148202191	0.192631904993322	11.8748519335591	1.60540275863478	2.04010618334879	0.424226244494411	Tb427_070021200
Chr7_core_Tb427v10	410344	500	-	120	76	61	75	119	76	61	75	41	41	42	42	6.58513858946131	-0.343320115327884	-0.593163819671541	-0.00100287434809929	6.4277019207846	-0.664651881669536	-0.612104203318358	-0.0235852693896229	6.57564703777752	-0.0152406625123259	-0.0126554656509805	-0.000108109387990943	Tb427_070021200
Chr7_core_Tb427v10	411104	415	-	174	146	80	15	172	145	79	15	41	41	40	42	7.32092004031595	0.00787004644354855	0.0151277084110727	0.00100287434809929	6.88900005216213	-0.871288463935	-0.843257836838013	-0.0401780466807898	5.70063976829826	-2.69904294492416	-1.98280438918308	-0.389050265019297	Tb427_070021300
Chr7_core_Tb427v10	411274	456	+	4944	4433	7674	4076	4932	4422	7663	4064	42	41	42	41	12.1929196421714	-0.388820442015031	-1.11526673209677	-0.00100287434809929	12.5887329847937	-0.16912389382147	-0.24997161426209	-0.00676742542458059	12.1323621119155	-0.867134691400411	-1.11322481147416	-0.104011340741073	Tb427_070021300
Chr7_core_Tb427v10	411514	439	+	227	155	351	253	226	155	351	253	41	41	42	41	7.55524675260833	-0.310375794127438	-0.615385487072864	-0.00100287434809929	8.1435518070793	0.650939754204861	0.712243758010283	0.0301040712972108	7.9077823360447	0.503938873990163	0.488399886239583	0.0269574388383126	Tb427_070021300
Chr7_core_Tb427v10	411626	417	+	2448	1886	2111	1411	2443	1882	2105	1410	42	41	41	41	11.0695894327594	-0.492081974235325	-1.33687776250148	-0.00100287434809929	11.150867506255	-0.750306904421213	-1.02736281293165	-0.0549722200626289	10.8603479470792	-1.11490421297432	-1.35125804680519	-0.151450776499698	Tb427_070021300
Chr7_core_Tb427v10	412352	432	+	17	32	59	35	17	32	59	35	42	41	42	42	4.57582541498671	1.20937682604365	1.45167223982765	0.00780172525134829	5.01205039012646	2.17080161769435	1.69064518162023	0.207814496483068	4.63951506822482	1.92812342435577	1.19332232034691	0.117127722833149	Tb427_070021300
Chr7_core_Tb427v10	413972	425	-	293	320	454	225	293	319	453	225	42	41	41	41	8.2606986198644	0.291093269390985	0.628338939104834	0.00100287434809929	8.51267658865208	0.582967927801837	0.659078408531145	0.0276193870500465	8.00710015818272	-0.0561050776642747	-0.0549240810613304	-0.00364218067630636	Tb427_070021400
Chr7_core_Tb427v10	415401	455	+	21	41	30	15	21	41	30	15	40	41	39	39	4.90065209302451	1.28501296421756	1.64767448010766	0.0278929508458627	4.67850104613249	0.916065992850046	0.683561096512183	0.0293999576438385	4.19023053254449	0.474494664194017	0.271084427443636	0.0138995627442753	Tb427_070021500
Chr7_core_Tb427v10	415568	467	+	304	223	300	152	299	222	300	151	40	40	41	40	8.02721471954483	-0.25706306329027	-0.540231625296015	-0.00100287434809929	8.24075979930876	-0.0150438644782525	-0.0166055091752673	-0.000841553993169163	7.75148192517829	-0.611850363034157	-0.583447990166337	-0.0349908867114062	Tb427_070021500
Chr7_core_Tb427v10	415931	355	+	2762	2946	2629	2498	2755	2937	2626	2492	42	41	42	42	11.4782726500089	-0.0643949763575598	-0.17879064276506	-0.00100287434809929	11.3961657653234	-0.653035491361951	-0.907068026035384	-0.0444245529597237	11.359302625951	-0.571789494378587	-0.710411113734054	-0.0480910583993864	Tb427_070021500
Chr7_core_Tb427v10	416876	450	+	109	51	64	30	109	51	64	30	42	41	42	42	6.2306437933922	-0.754610612011408	-1.23213079756144	-0.00100287434809929	6.39300715751221	-0.453352490303133	-0.4159125035677	-0.0155462113519656	5.85276219858203	-1.07019184468894	-0.804105313148889	-0.0579625083712666
Chr7_core_Tb427v10	416964	532	-	43	39	14	5	43	39	14	5	41	40	40	38	5.37336212201292	0.210838597561786	0.296163239682166	0.00100287434809929	4.65046224548815	-1.17313389404548	-0.872191404708699	-0.0418800588745731	3.95118755724301	-2.01681108594216	-1.10227200829735	-0.102745973027508	Tb427_070021600
Chr7_core_Tb427v10	417072	435	-	419	217	150	13	418	215	149	13	41	41	41	40	8.23869929558796	-0.781222667484995	-1.68215545974543	-0.0347273690936154	7.97307333859976	-1.42181912406271	-1.53160856416947	-0.152330246541675	6.23370725130165	-4.23520725477889	-3.35920644527351	-1.67600864772692	Tb427_070021600
Chr7_core_Tb427v10	417092	478	+	20	10	10	0	20	10	10	0	41	42	42	NA	3.87493471369842	-0.722844140857615	-0.745930422539222	-0.00100287434809929	3.87493471369842	-0.563121914040437	-0.377155552880592	-0.0124581888706127	1.67877600230904	-4.17835520234337	-1.4172479725434	-0.168333979068135	Tb427_070021600
Chr7_core_Tb427v10	417214	404	-	689	276	67	1	688	275	67	1	41	41	42	23	8.77027120587434	-1.20656567811037	-2.74865825864109	-0.428022875794111	7.75311116928241	-3.25324589311452	-3.4328567923881	-1.55609703900038	5.00718462111757	-7.97132394009039	-5.25017492049941	-4.78036211179318	Tb427_070021600
Chr7_core_Tb427v10	417468	492	-	75	58	7	0	0	1	0	0	6	6	6	NA	6.05438472945424	-0.0261602185081992	-0.04147925970026	-0.00100287434809929	4.5726476674668	-2.91926088261081	-2.14839905143408	-0.446515679816448	2.61920236966254	-6.15472636042934	-2.57276920611306	-0.823455883826376	Tb427_070021600
Chr7_core_Tb427v10	417484	455	+	114	78	13	0	0	0	0	0	1	1	1	NA	6.56691226849428	-0.23101441580417	-0.398004662164673	-0.00100287434809929	5.29704564513021	-2.68997341308324	-2.1708523474663	-0.461437491329598	2.91960189404847	-6.78334913870077	-3.02132228040049	-1.27050957021628	Tb427_070021600
Chr7_core_Tb427v10	417707	425	+	134	85	14	0	0	0	0	0	1	1	1	NA	6.74465743872126	-0.35089332577987	-0.621183275926287	-0.00100287434809929	5.4647216788421	-2.82798436603406	-2.32950527373568	-0.568208232823121	3.03573118127831	-7.02607525941487	-3.20570619846135	-1.48564674137381	Tb427_070021600
Chr7_core_Tb427v10	417753	458	-	25	6	7	0	0	0	0	0	1	1	1	NA	3.68643253005629	-1.75678965990046	-1.73724845288447	-0.045681186332604	3.78965796879001	-1.36626482076674	-0.904266565666041	-0.0442069833936098	1.83621267098575	-4.51020643159895	-1.5859087783764	-0.217338172709779	Tb427_070021600
Chr7_core_Tb427v10	417832	471	+	43	17	5	0	0	0	0	0	1	1	1	NA	4.78611325639685	-0.983443407332702	-1.23236640240034	-0.00100287434809929	3.95118755724301	-2.57913921945424	-1.74572376379359	-0.230618635246737	2.22147174792436	-5.32054268244649	-2.03970453815746	-0.424226244494411	Tb427_070021600
Chr7_core_Tb427v10	418240	386	+	113	66	19	0	0	0	0	0	1	1	1	NA	6.44091546139605	-0.451287839194491	-0.762289852921412	-0.00100287434809929	5.55597535307658	-2.1611605127169	-1.79995496405112	-0.256329812710635	2.91327424364546	-6.77011911882218	-3.01145356269573	-1.26000176350613	Tb427_070021700
Chr7_core_Tb427v10	418314	418	-	588	293	57	9	0	0	0	0	1	1	1	1	8.69905764907425	-0.883748991075536	-1.99887047679503	-0.103791495866138	7.52319432799141	-3.21201454734287	-3.31505310895127	-1.42660057549548	6.22441305924101	-5.22925086421421	-4.14232896411726	-2.78820262812892	Tb427_070021700
Chr7_core_Tb427v10	418497	455	+	130	77	7	1	0	0	0	0	1	1	1	1	6.65201520092206	-0.444004434592938	-0.775049616814848	-0.00100287434809929	4.9673982960892	-3.71450902596141	-2.87658576578928	-1.00536851912224	3.80643424864552	-5.46407097917435	-2.90556833921167	-1.14528263887829	Tb427_070021700
Chr7_core_Tb427v10	418720	425	+	113	99	14	0	0	0	0	0	1	1	1	NA	6.73158655391728	0.113541883627776	0.200606842677627	0.00100287434809929	5.34226474120924	-2.57643849324056	-2.09082175483004	-0.412238417727721	2.91327424364546	-6.77011911882218	-3.01145356269573	-1.26000176350613	Tb427_070021700
Chr7_core_Tb427v10	418766	458	-	30	10	1	0	0	0	0	0	1	1	1	NA	4.16152738017082	-1.2606493100136	-1.38582749163779	-0.00481223333506552	2.75784991914202	-4.00549243498125	-2.28276114804997	-0.536717617802973	1.96536866878144	-4.78213515920871	-1.73142997588474	-0.272550888228	Tb427_070021700
Chr7_core_Tb427v10	418845	471	+	44	19	6	1	0	0	0	0	1	1	1	1	4.88056782491432	-0.855069990503996	-1.09201140735177	-0.00100287434809929	4.08808657455374	-2.36754589564997	-1.63289918096861	-0.186583390063261	3.03034796584378	-3.84490187121737	-1.75232176460255	-0.278859176465838	Tb427_070021700
Chr7_core_Tb427v10	419253	386	+	118	60	15	0	0	0	0	0	1	1	1	NA	6.40380324308643	-0.648266098327666	-1.08857108648433	-0.00100287434809929	5.42146977964257	-2.54660387655389	-2.08672115960565	-0.408975044749853	2.94437162444913	-6.83513392704521	-3.06012991328862	-1.31426787100403	Tb427_070021800
Chr7_core_Tb427v10	419327	418	-	598	310	68	3	0	0	0	0	1	1	1	1	8.75182844758199	-0.8328967807898	-1.89390982467302	-0.0762694025105784	7.66161975995201	-3.00959001891227	-3.14808947954424	-1.26008971895838	5.51628117950055	-6.60086165991081	-4.71537240075013	-3.75857503215116	Tb427_070021800
Chr7_core_Tb427v10	419510	455	+	106	56	12	0	0	0	0	0	1	1	1	NA	6.27744429132051	-0.583762326719908	-0.960491127701242	-0.00100287434809929	5.18928290500028	-2.6917626837572	-2.14350081691254	-0.444425464606743	2.86735481011292	-6.67409555095488	-2.94038428826187	-1.18220488009806	Tb427_070021800
Chr7_core_Tb427v10	419733	425	+	121	78	21	0	0	0	0	0	1	1	1	NA	6.6097166262487	-0.319842835151817	-0.554701883088789	-0.00100287434809929	5.67553862915394	-2.12643893581958	-1.79654720653921	-0.255364266340725	2.96240625180289	-6.87283359786519	-3.0885624545559	-1.34738969045582	Tb427_070021800
Chr7_core_Tb427v10	419779	458	-	34	11	0	0	0	0	0	0	1	1	NA	NA	4.31604320641759	-1.29108919117486	-1.46732572062259	-0.00854273490883795	2.05426222838908	-5.83242661597754	-2.98378168322948	-1.10362427020616	2.05426222838908	-4.96913520718066	-1.83542308607631	-0.31570680721062	Tb427_070021800
Chr7_core_Tb427v10	419858	471	+	45	21	7	1	0	0	0	0	1	1	1	1	4.9670296974504	-0.742298135786167	-0.964397083936495	-0.00100287434809929	4.20734261790361	-2.19094835053041	-1.53578668983828	-0.153802456393462	3.04637857045993	-3.87839738134741	-1.77344000064452	-0.287408794295505	Tb427_070021800
Chr7_core_Tb427v10	420266	386	+	102	82	15	4	0	0	0	0	1	1	1	1	6.52290115687563	0.00305325291009245	0.00522438064512103	0.000564424863748222	5.31683820494616	-2.33189396591108	-1.88646761537499	-0.295769408569023	4.42470255047388	-3.58302284873557	-2.13546858356253	-0.481693420293535	Tb427_070021900
Chr7_core_Tb427v10	420340	418	-	584	322	80	3	0	0	0	0	1	1	1	1	8.76210728242114	-0.745243158620689	-1.69634164162239	-0.0357441482841508	7.76098804632314	-2.76236346078175	-2.91705595582054	-1.04314151176569	5.49920706829463	-6.56464225718378	-4.67717985217689	-3.68959394879273	Tb427_070021900
Chr7_core_Tb427v10	420523	455	+	103	85	14	0	0	0	0	0	1	1	1	NA	6.55566973619261	0.0387957082079202	0.066722823042604	0.00100287434809929	5.27573397631345	-2.44016484756698	-1.9640830140359	-0.33528753033542	2.84674347874966	-6.63098643568623	-2.90879626360518	-1.14914164626324	Tb427_070021900
Chr7_core_Tb427v10	420746	425	+	120	79	20	0	0	0	0	0	1	1	1	NA	6.61288614575716	-0.289889554139255	-0.502999488605273	-0.00100287434809929	5.63522067042402	-2.18049532655543	-1.83338773994074	-0.273207901168636	2.95644466811498	-6.86037188083581	-3.07914717365453	-1.33661258384231	Tb427_070021900
Chr7_core_Tb427v10	420881	399	-	2911	1178	282	11	2907	1174	282	11	42	41	42	42	10.8551414733425	-1.39909187458935	-3.75415936242517	-1.23185912871521	9.82482698036868	-3.65805101292365	-4.58990729004698	-3.0478340814817	7.51555442974592	-7.54077630856133	-7.0102710039658	-8.87770434159646	Tb427_070021900
Chr7_core_Tb427v10	420964	426	+	128	53	0	2	128	53	0	2	42	41	NA	42	6.37354576779751	-0.940408443439602	-1.5715151531259	-0.0209260598096529	3.00281227459694	-7.64740955251527	-4.52022868398293	-2.93818569489562	4.16377632204062	-4.734896103467	-2.69202523673217	-0.93030557641282	Tb427_070021900
Chr7_core_Tb427v10	421501	406	+	877	784	1144	1039	877	783	1142	1034	42	41	42	41	9.69644247608001	-0.140323439052539	-0.347397971569436	-0.00100287434809929	9.9688785313738	0.0640589797525506	0.0812123151227244	0.00171645330995403	9.89946467902515	0.13438013702104	0.153818638814414	0.00719517336714546
Chr7_core_Tb427v10	421771	458	+	4774	5239	8711	7621	4762	5209	8675	7583	41	40	41	41	12.2881736852365	-0.107387567617213	-0.30921537654744	-0.00100287434809929	12.6549196896979	0.0517775412074335	0.0767671297775786	0.00171645330995403	12.558496595938	-0.00123830675366232	-0.0016144626305257	-0.000108109387990943
Chr7_core_Tb427v10	421803	401	-	142	151	126	129	142	151	126	129	41	41	41	41	7.19899604626253	0.359522932847647	0.679631339622245	0.00100287434809929	7.06890584187321	0.0471492935832386	0.0464939303178967	0.00133470553183671	7.08581319836933	0.410256367428628	0.363053576524316	0.0188752364537111
Chr7_core_Tb427v10	422495	398	+	85	54	55	14	85	54	55	14	41	41	42	42	6.09301841983141	-0.30928206455446	-0.493592487611673	-0.00100287434809929	6.106134190618	-0.284329252341707	-0.252574076154435	-0.00719119521849155	5.13791675500674	-1.70009509843878	-1.14396466917927	-0.107947425706465	Tb427_070022000
Chr7_core_Tb427v10	422571	422	+	466	459	813	628	466	458	812	627	41	41	41	41	8.8548271610704	0.0811681980317669	0.186461176213131	0.00100287434809929	9.26686590326214	0.612484860691155	0.736855215127664	0.0316598056460604	9.08075110263613	0.504950053884639	0.544399814244867	0.0342654867056156	Tb427_070022000
Chr7_core_Tb427v10	422722	400	+	72	67	64	34	72	67	63	34	41	40	41	41	6.12836234353288	0.235792432859376	0.378540383206599	0.00100287434809929	6.09556817271909	0.171313534795375	0.151997157424805	0.00407937017416301	5.64421677339655	-0.270313235071234	-0.196903043445109	-0.00981404549324089	Tb427_070022000
Chr7_core_Tb427v10	422862	442	-	24	14	8	1	24	14	8	1	41	37	42	42	4.23634541962139	-0.470902039142541	-0.526109254639812	-0.00100287434809929	3.85108634268277	-1.12589603036188	-0.751584219983071	-0.0338372844098142	2.59983617241818	-2.94423536967717	-1.22564049397529	-0.124105753987193	Tb427_070022000
Chr7_core_Tb427v10	423391	370	+	105	51	30	27	105	50	30	27	42	40	42	41	6.2037998579452	-0.699414270081274	-1.1369744376709	-0.00100287434809929	5.82591826313504	-1.42904369787192	-1.22897418783235	-0.0812486055894564	5.75122945111592	-1.15246917330007	-0.853055192921905	-0.0633304954509669
Chr7_core_Tb427v10	423732	448	+	259	297	271	42	259	297	270	41	42	41	41	39	8.11816829327659	0.376443151827197	0.799531097071114	0.00100287434809929	8.05219955808112	0.106757534123948	0.115842682512089	0.00326683154460067	6.71449083224779	-1.97874887827157	-1.67275051665066	-0.249268415533903	Tb427_070022100
Chr7_core_Tb427v10	424475	413	-	97	140	231	272	97	138	231	272	42	41	42	42	6.87087831698527	0.821624386374782	1.48208545213543	0.00944253415949531	7.23109934850492	1.44110778784834	1.44478048349997	0.12897746620497	7.34872136670695	1.96725260290906	1.79502556870672	0.295533576577213	Tb427_070022100
Chr7_core_Tb427v10	424495	447	+	79	84	79	33	79	83	79	33	42	41	42	41	6.35688119578327	0.413036221975221	0.688380059081512	0.00100287434809929	6.31288295528436	0.319926646455497	0.290902785352179	0.00962174695835751	5.68948607287106	-0.451511964349268	-0.331141297141317	-0.0170757346421414	Tb427_070022100
Chr7_core_Tb427v10	424653	460	+	95	75	74	35	95	75	74	35	41	41	42	41	6.40791678368041	-0.0175904270026405	-0.0295572986400937	-0.00100287434809929	6.39829867424895	-0.0487782249647323	-0.0447761052998774	-0.00133470553183671	5.86358797377022	-0.65526775156621	-0.493125677150015	-0.0269574388383126	Tb427_070022100
Chr7_core_Tb427v10	424718	534	+	71	49	65	13	70	49	65	13	41	41	41	42	5.894613978429	-0.183821206824328	-0.283610550847317	-0.00100287434809929	6.09664716915792	0.213456580412414	0.189411706371277	0.00558289211591512	4.95737941947093	-1.52694935411405	-0.997431902618597	-0.0838052946036657	Tb427_070022100
Chr7_core_Tb427v10	424950	305	-	19	5	15	5	19	5	15	5	42	42	42	38	3.37241691874977	-1.66301333058551	-1.52909599560393	-0.0154726612386776	4.11979926462456	0.0771964525017255	0.0534732103711383	0.00133470553183671	3.37241691874977	-0.810165737329523	-0.395792476719257	-0.0206918999664634	Tb427_070022100
Chr7_core_Tb427v10	425006	496	+	98	74	123	40	97	74	123	40	41	41	41	41	6.42061016995927	-0.0820077721983932	-0.138076950104472	-0.00100287434809929	6.78520952552053	0.586934422176683	0.561860212596523	0.0210890668416884	5.9809509111705	-0.525550445787724	-0.402285023219141	-0.0208291130094795	Tb427_070022100
Chr7_core_Tb427v10	425222	497	-	162	133	74	6	161	132	73	6	41	41	41	42	7.20249591980169	-0.0127259945077424	-0.0240684963212977	-0.00100287434809929	6.78173221418899	-0.864070904150633	-0.826851809249651	-0.0387978050923289	5.02236781302845	-3.77225178319124	-2.49076099620028	-0.750470897174751	Tb427_070022100
Chr7_core_Tb427v10	425335	516	+	38	28	7	0	38	28	7	0	41	41	42	NA	5.04983827742982	-0.091431776865588	-0.120735256708882	-0.00100287434809929	4.08683856815171	-1.95217487607731	-1.34618790521972	-0.104699187918741	2.13339327034745	-5.13549175330251	-1.93067355972449	-0.363200732442835	Tb427_070022100
Chr7_core_Tb427v10	425497	503	+	85	55	67	8	84	55	67	8	38	37	39	37	6.106134190618	-0.283591579852872	-0.453588450935189	-0.00100287434809929	6.24733405596836	-0.0144716709801925	-0.0130625359293387	-0.000818523465265911	4.75265767806812	-2.43298224615174	-1.53537291177299	-0.199573397086341	Tb427_070022100
Chr7_core_Tb427v10	427084	408	-	75	61	240	127	73	59	239	126	38	39	40	39	6.09045962233216	0.0445993742040892	0.071146911701474	0.00100287434809929	7.07414891154756	1.88966794792842	1.86440759015481	0.286167712947373	6.61637908809197	1.40679414027332	1.17436254300628	0.114605832149883
Chr7_core_Tb427v10	427475	542	+	34	33	29	36	34	33	29	36	42	42	42	41	5.08730682361797	0.301312256820683	0.400795506769528	0.00100287434809929	4.99558375307001	0.179857188175367	0.139783331307091	0.00356238492509136	5.14917450782909	0.939895253648498	0.633594913653814	0.0431151673009846	Tb427_070022300
Chr7_core_Tb427v10	427505	414	+	38	16	70	42	38	16	70	42	40	41	41	41	4.65559033002668	-0.900377495704501	-1.09868937574757	-0.00100287434809929	5.70316894654685	1.24295885102327	1.05358059614096	0.059416709285861	5.3380887384163	0.980553968689341	0.681280149491434	0.0438575552625724	Tb427_070022300
Chr7_core_Tb427v10	427513	226	+	25	0	0	0	25	0	0	0	42	NA	NA	NA	1.83621267098575	-5.89024693627204	-3.6862865189557	-1.18652205959695	1.83621267098575	-5.41990359014371	-2.67901899737697	-0.841278100405861	1.83621267098575	-4.51020643159895	-1.5859087783764	-0.217338172709779	Tb427_070022300
Chr7_core_Tb427v10	427651	443	-	21	9	13	14	21	9	13	14	42	42	42	39	3.83709613407284	-0.941155409821764	-0.963002381594321	-0.00100287434809929	4.09057612843278	-0.263576300795372	-0.18185067493958	-0.00480561645549495	4.14212287491484	0.382345543311672	0.216519630020666	0.0111866736746512	Tb427_070022300
Chr7_core_Tb427v10	429814	430	+	149	108	135	114	149	108	135	114	41	41	41	41	6.99277645332129	-0.176168036247675	-0.323466627072364	-0.00100287434809929	7.15307535777599	0.0638714325866418	0.0635290547311217	0.00171645330995403	7.03160273114752	0.176691368071235	0.155349451178903	0.00719517336714546	Tb427_070022400
Chr7_core_Tb427v10	430316	462	+	50	12	20	13	50	12	20	13	41	42	42	39	4.65103383626326	-1.69265271296087	-2.06353551778644	-0.120189463748803	5.00788174368494	-0.895271565291313	-0.696880330206181	-0.0293999576438385	4.70654949245763	-1.00170665002309	-0.627170693118294	-0.0422213461693451	Tb427_070022400
Chr7_core_Tb427v10	430884	489	-	28	12	3	0	0	0	0	0	1	1	1	NA	4.23837310196973	-0.902995456692142	-1.00930090674829	-0.00100287434809929	3.32012246811117	-2.64764490772161	-1.63923741022993	-0.188589728984295	1.91644500708237	-4.67916239567727	-1.67553692268931	-0.250981510339536	Tb427_070022500
Chr7_core_Tb427v10	430953	408	+	453	441	514	648	0	0	0	0	1	1	1	1	8.80561418408849	0.0691036648813606	0.15797843129253	0.00100287434809929	8.91599300371125	0.0564056128767673	0.0659758907526031	0.00171645330995403	9.08296075239011	0.590408561843158	0.63664740283768	0.0431151673009846	Tb427_070022500
Chr7_core_Tb427v10	430993	492	-	11	9	19	25	0	0	0	0	1	1	1	1	3.3857447347503	-0.110283604392539	-0.1017209334608	-0.00100287434809929	3.90448208745963	1.16486049939816	0.783377160448064	0.0352543208103401	4.09799364901425	2.10321462911884	1.18138392609346	0.116579699895063	Tb427_070022500
Chr7_core_Tb427v10	431293	440	-	51	23	9	8	0	0	0	0	1	1	1	1	5.12054468943043	-0.787118714124604	-1.05376657142291	-0.00100287434809929	4.4672140203134	-2.02626871150176	-1.47062315088094	-0.13457817504535	4.38698168421678	-1.66925166261297	-0.988199373881002	-0.0835407288920262	Tb427_070022500
Chr7_core_Tb427v10	431640	371	-	43	17	14	6	0	0	0	0	1	1	1	1	4.78611325639685	-0.983443407332702	-1.23236640240034	-0.00100287434809929	4.65046224548815	-1.17313389404548	-0.872191404708699	-0.0418800588745731	4.07169160699491	-1.7859370417259	-0.998295037011679	-0.0841606737174493	Tb427_070022500
Chr7_core_Tb427v10	431820	518	-	9	2	14	4	0	0	0	0	1	1	1	1	2.28492780416547	-2.01109926341903	-1.41472885482643	-0.00780172525134829	3.55295425428558	0.99973352303465	0.639970649381015	0.025398034350158	2.70892625744295	-0.00275414122076389	-0.00117350777243967	-0.000108109387990943
Chr7_core_Tb427v10	432079	412	+	39	18	20	1	4	2	2	0	7	6	6	6	4.75661705690303	-0.765838314254991	-0.953972592545241	-0.00100287434809929	4.83066637639759	-0.536695191024797	-0.408433836218038	-0.0153003392107758	2.94437162444913	-3.66520892560289	-1.64093572875147	-0.237551266731075
Chr7_core_Tb427v10	432136	437	-	109	110	220	174	0	0	0	0	1	1	1	1	6.7813448094963	0.313658471862776	0.558330008919392	0.00100287434809929	7.27971095257935	1.19529819021708	1.20422971016624	0.0764952774015437	7.11093514290541	1.21426161004942	1.07776896185019	0.0965534056336756
Chr7_core_Tb427v10	432551	455	+	317	260	534	344	0	0	0	0	1	1	1	1	8.16787617196902	-0.111532322121087	-0.238238120884386	-0.00100287434809929	8.68632945969001	0.670969212062701	0.769927601434388	0.0338372844098142	8.36948647718191	0.357762338891984	0.362708623860771	0.0188752364537111	Tb427_070022600
Chr7_core_Tb427v10	432584	422	+	142	257	97	65	72	136	65	31	17	16	19	16	7.58162336556134	1.08945695946737	2.16743807356859	0.152075930722049	6.88107421140086	-0.301291326422127	-0.291355674969404	-0.00962174695835751	6.59412055529478	-0.466147107647522	-0.388008441829124	-0.020104197407855	Tb427_070022600
Chr7_core_Tb427v10	432885	484	+	110	100	185	151	0	0	0	0	1	1	1	1	6.71947712528518	0.167297638978019	0.29504319028958	0.00100287434809929	7.16158896800612	0.951771095835362	0.947490893616187	0.0495786829825928	7.01553827143219	1.0204808911539	0.895484436600298	0.0680690211201121
Chr7_core_Tb427v10	432885	493	-	57	59	74	85	0	0	0	0	1	1	1	1	5.87015390712616	0.39658639042118	0.609287674174527	0.00100287434809929	6.03232928570327	0.718894269304883	0.633234150374236	0.0253905631954486	6.13167128291514	1.30867830939796	1.02337587357345	0.0879690988087736
Chr7_core_Tb427v10	432921	529	+	20	6	13	12	1	0	0	1	6	6	6	7	3.52899586137959	-1.46702228209003	-1.39911031415379	-0.00481223333506552	4.05621975339078	-0.195623035034958	-0.134335001042302	-0.00356238492509136	4.0007040971964	0.248842935291985	0.137271108058871	0.00660480306929508
Chr7_core_Tb427v10	433229	430	+	49	58	58	70	0	0	0	0	1	1	1	1	5.74986066983151	0.590444287277831	0.888184770559706	0.00100287434809929	5.74986066983151	0.607894485282534	0.51813054187429	0.0187492368722372	5.8844539862392	1.27981965528598	0.966072142411484	0.0787176090701707
Chr7_core_Tb427v10	433479	391	-	86	65	54	62	0	0	0	0	1	1	1	1	6.23402561458709	-0.0677273042733969	-0.110646758347908	-0.00100287434809929	6.10140627620683	-0.326938557358497	-0.29026803978274	-0.00961177302954008	6.20020625614941	0.258196249700649	0.203845265937415	0.00981404549324089	Tb427_070022700
Chr7_core_Tb427v10	434080	449	-	67	47	41	12	0	0	0	0	1	1	1	1	5.82333560269089	-0.158736604433508	-0.241889124607945	-0.00100287434809929	5.72592751419888	-0.333183344930698	-0.283181870692934	-0.00910027205759015	4.86033589341278	-1.54558883229927	-0.993344226712522	-0.0835407288920262	Tb427_070022700
Chr7_core_Tb427v10	434155	436	-	32	21	13	10	0	0	0	0	1	1	1	1	4.72431628386528	-0.269590224635075	-0.333621446171636	-0.00100287434809929	4.38862765759596	-0.855520991634159	-0.614469786915464	-0.0242184650212976	4.20734261790361	-0.684936272681102	-0.392537653146484	-0.0206918999664634	Tb427_070022700
Chr7_core_Tb427v10	434211	437	+	13	16	25	13	0	0	0	0	1	1	1	1	3.89964081076096	0.535230182828797	0.555385218028482	0.00100287434809929	4.21365642206748	1.32759102674655	0.931394836182105	0.04689974208697	3.75488750216347	0.983215357868069	0.51769895650032	0.0297864985481212	Tb427_070022700
Chr7_core_Tb427v10	434442	480	+	64	39	39	22	0	0	0	0	1	1	1	1	5.65750400180018	-0.356994994059182	-0.528251355007355	-0.00100287434809929	5.65750400180018	-0.334105937053198	-0.281668037096722	-0.00872471394609791	5.25154017587646	-0.671769551449773	-0.460368523790739	-0.025902237419647	Tb427_070022700
Chr7_core_Tb427v10	434469	375	-	58	8	27	10	0	0	0	0	1	1	1	1	4.47891378041687	-2.47429414842984	-2.91063189333702	-0.536702578498975	5.32586221655403	-0.696057971025143	-0.563725682061781	-0.0210890668416884	4.63134107118108	-1.56965695084814	-0.970090766944942	-0.0787176090701707	Tb427_070022700
Chr7_core_Tb427v10	434701	387	+	134	69	66	34	0	0	0	0	1	1	1	1	6.59520171764007	-0.641096721497043	-1.10936483135422	-0.00100287434809929	6.56337239902891	-0.725842979632063	-0.678464941766259	-0.0282403074039979	6.0899934096674	-1.22100159985849	-0.949234584109956	-0.0769697132818513	Tb427_070022800
Chr7_core_Tb427v10	434900	428	-	28	18	5	23	0	0	0	0	1	1	1	1	4.52117168989685	-0.311379266647085	-0.369540939080541	-0.00100287434809929	3.64616081640102	-1.97970826426788	-1.28413661908089	-0.0903267613595027	4.69373943292119	0.624477588987359	0.390126639351324	0.0202638484897589	Tb427_070022800
Chr7_core_Tb427v10	434914	403	-	201	241	289	292	0	0	0	0	1	1	1	1	7.78525770368187	0.475560089587976	0.970707634501298	0.00100287434809929	7.9160277832586	0.59041781299239	0.632646123752857	0.0253905631954486	7.92346442149937	0.881653083162784	0.855834963509426	0.0641259281209233	Tb427_070022800
Chr7_core_Tb427v10	434939	394	-	152	223	175	160	0	0	0	0	1	1	1	1	7.52839822681678	0.792775517936594	1.56638339732928	0.0200363050343991	7.3539963263774	0.375121599423337	0.380744626539257	0.0129558257563132	7.28954745978628	0.572527508757134	0.51888365736235	0.0297950262272802	Tb427_070022800
Chr7_core_Tb427v10	434939	503	+	192	227	300	276	0	0	0	0	1	1	1	1	7.70921868533416	0.463315182796525	0.936808125464329	0.00100287434809929	7.90996790814672	0.711239625564743	0.761678789910762	0.0338372844098142	7.84992515290849	0.884533224228315	0.852178561881537	0.0629131041400275	Tb427_070022800
Chr7_core_Tb427v10	434973	484	-	353	498	600	447	0	0	0	0	1	1	1	1	8.7135080496038	0.61419371631841	1.39122393977133	0.00481223333506552	8.84779342025752	0.65190564260645	0.758236130890471	0.0338372844098142	8.63565513848051	0.518746540623135	0.538748913825693	0.033747758210983	Tb427_070022800
Chr7_core_Tb427v10	435114	457	-	11	5	13	10	0	0	0	0	1	1	1	1	2.99149678734716	-0.976199613237292	-0.819422058801966	-0.00100287434809929	3.63922472911024	0.624785823428505	0.404870213502529	0.0152334287521496	3.45793968941789	0.877198447342469	0.435890500975785	0.024154553070058	Tb427_070022800
Chr7_core_Tb427v10	435123	449	+	237	299	498	355	0	0	0	0	1	1	1	1	8.05909794800355	0.520304222109792	1.09753571547374	0.00100287434809929	8.42661669880825	1.03795922382607	1.16471590287559	0.0704891623547463	8.18274472641886	0.86504523227992	0.86160292176729	0.0648944722352209	Tb427_070022800
Chr7_core_Tb427v10	435142	469	+	58	47	45	45	0	0	0	0	1	1	1	1	5.72011016395718	0.0493156184515754	0.073793431285654	0.00100287434809929	5.68907967989105	0.00860443703769509	0.00728127038001127	0.000567026552288155	5.68907967989105	0.432764027197184	0.317372111625853	0.0161569059825626	Tb427_070022800
Chr7_core_Tb427v10	435191	418	+	78	42	16	16	0	0	0	0	1	1	1	1	5.85200584251466	-0.53757912489496	-0.823295452176981	-0.00100287434809929	5.16950743412504	-1.85034615168912	-1.46984045414626	-0.134267545594057	5.16950743412504	-1.39377854612337	-0.942659520933894	-0.0750897704331925	Tb427_070022800
Chr7_core_Tb427v10	435371	515	-	25	23	23	15	0	0	0	0	1	1	1	1	4.61350709682457	0.201226577144842	0.243430738977428	0.00100287434809929	4.61350709682457	0.294235338924401	0.217702041296925	0.00659275392718321	4.31331082617919	0.217872838886938	0.127286701228459	0.00557880918073759	Tb427_070022800
Chr7_core_Tb427v10	435388	455	-	32	23	16	5	0	0	0	0	1	1	1	1	4.78847833235305	-0.137426495756377	-0.172293281704411	-0.00100287434809929	4.53338096619345	-0.565631687595125	-0.414126786469419	-0.0154639544627679	3.74089971583288	-1.57854109496551	-0.828929033919239	-0.0608430711555976	Tb427_070022800
Chr7_core_Tb427v10	435562	421	-	6321	10061	15386	14250	0	0	0	0	1	1	1	1	12.9613044982331	0.357018284521817	1.05347156370111	0.00100287434809929	13.2677143449243	0.351765176880422	0.535890639936092	0.019601852584151	13.2123880665258	0.36530842985446	0.486160390924903	0.0269574388383126	Tb427_070022800
Chr7_core_Tb427v10	435616	393	+	416	255	225	163	0	0	0	0	1	1	1	1	8.34967608315159	-0.550057176975213	-1.19907959193057	-0.00100287434809929	8.25957815431046	-0.884833932108369	-0.978331021784919	-0.0515563388049278	8.02765975543182	-1.02974323801377	-1.0101411546668	-0.0863458638012991	Tb427_070022800
Chr7_core_Tb427v10	435654	451	+	519	232	242	64	6	3	2	0	6	6	6	6	8.4410334224498	-1.01423800508604	-2.23299478706428	-0.173981322116052	8.47141043798935	-1.13931658709594	-1.28345785264307	-0.0903267613595027	7.51610359716373	-2.56667620117932	-2.38625090661795	-0.66291052320971	Tb427_070022800
Chr7_core_Tb427v10	435935	409	-	20	7	10	0	0	0	0	0	1	1	1	NA	3.6322213001133	-1.24386426003526	-1.21486175528084	-0.00100287434809929	3.87493471369842	-0.563121914040437	-0.377155552880592	-0.0124581888706127	1.67877600230904	-4.17835520234336	-1.4172479725434	-0.168333979068135
Chr7_core_Tb427v10	436451	489	-	27	10	9	4	0	0	0	0	1	1	1	1	4.08683856815171	-1.1198004475119	-1.21109861280933	-0.00100287434809929	4.01464361348412	-1.12738499048726	-0.769779265100958	-0.0338372844098142	3.47564235748349	-1.60450922425982	-0.800097094443327	-0.0569152936355944	Tb427_070022900
Chr7_core_Tb427v10	436520	408	+	406	413	500	611	0	0	0	0	1	1	1	1	8.67942753062315	0.146504434989507	0.330703861927909	0.00100287434809929	8.81716890045551	0.194103180025116	0.225189484942408	0.00659275392718321	8.96166011530121	0.691579241999681	0.738445019721837	0.0501722176685505	Tb427_070022900
Chr7_core_Tb427v10	436560	492	-	14	8	18	17	0	0	0	0	1	1	1	1	3.47272191818896	-0.589931072680019	-0.555312399346886	-0.00100287434809929	4.03371718037826	0.757985884236733	0.518909488687018	0.0187492368722372	3.99363200603627	1.23443531871065	0.680061064806176	0.0438575552625724	Tb427_070022900
Chr7_core_Tb427v10	436860	440	-	46	19	9	8	0	0	0	0	1	1	1	1	4.91228051498514	-0.916967798793248	-1.17848064777359	-0.00100287434809929	4.39354316227581	-1.87924096395654	-1.35063132314771	-0.104838369100697	4.31331082617919	-1.51559409938613	-0.885447558758295	-0.0676611397424992	Tb427_070022900
Chr7_core_Tb427v10	437207	371	-	33	19	10	7	0	0	0	0	1	1	1	1	4.67574570466001	-0.457311519091448	-0.560346374535701	-0.00100287434809929	4.22920330661827	-1.26348692916796	-0.888285182908814	-0.0436190101950485	3.98648989303315	-1.19546491332596	-0.657712366852303	-0.0431151673009846	Tb427_070022900
Chr7_core_Tb427v10	437387	519	-	10	3	23	13	0	0	0	0	1	1	1	1	2.59983617241818	-1.5875096402445	-1.20966556094232	-0.00100287434809929	3.9734531372282	1.56725313627528	1.06407679077261	0.0624986540019615	3.57360246247111	1.36113353945952	0.691939470725608	0.0459946554039901
Chr7_core_Tb427v10	437646	413	+	51	28	20	4	9	3	2	0	8	6	6	4	5.25969527067398	-0.505363545655816	-0.694844959780469	-0.00100287434809929	5.02202626590065	-0.923975783891202	-0.720510645490011	-0.0303479741552779	3.92821276431277	-2.54794392057659	-1.3865511899949	-0.161278068121324
Chr7_core_Tb427v10	437704	437	-	93	116	232	172	0	0	0	0	1	1	1	1	6.70554030227096	0.62221308830339	1.09501273483317	0.00100287434809929	7.20399068294152	1.51213039779079	1.51183018165645	0.147697218582908	6.98867350577658	1.45494952022842	1.27259119841418	0.132867337751332
Chr7_core_Tb427v10	438119	455	+	333	281	596	340	0	0	0	0	1	1	1	1	8.25926703163241	-0.0802729365923705	-0.173245296314471	-0.00100287434809929	8.80096063943991	0.736251679244494	0.853012714906144	0.0401780466807898	8.39652696959833	0.263745707473973	0.268064132812411	0.0138995627442753	Tb427_070023000
Chr7_core_Tb427v10	438453	484	+	108	96	207	169	0	0	0	0	1	1	1	1	6.67700413485628	0.137370502760555	0.240708531680844	0.00100287434809929	7.22925937933938	1.12928596223985	1.13195344642178	0.0691353199611693	7.08334634779041	1.19247467738767	1.05496190930123	0.092950484503287
Chr7_core_Tb427v10	438453	493	-	46	67	92	81	0	0	0	0	1	1	1	1	5.80798720407943	0.886163602340307	1.34674508864757	0.00100287434809929	6.03527013581217	1.33719896306222	1.17826237597623	0.0734483415968903	5.94394348266955	1.57120747389872	1.19629999440875	0.117127722833149
Chr7_core_Tb427v10	438797	430	+	4478	4357	6708	6298	7	4	6	11	6	6	6	6	12.1090424199292	-0.262161705554171	-0.749348028630694	-0.00100287434809929	12.4202871979054	-0.188851529055108	-0.276889873998945	-0.00834888360011529	12.3747962322008	-0.146490053415643	-0.189762289341413	-0.00960109347590886
Chr7_core_Tb427v10	439047	391	-	71	63	57	73	0	0	0	0	1	1	1	1	6.07427801177528	0.169942153775779	0.27036292251473	0.00100287434809929	6.00268069386138	0.0332324457002096	0.0291729607797445	0.000841553993169163	6.17977184080738	0.76961846398664	0.605890335049706	0.0373852613900291	Tb427_070023100
Chr7_core_Tb427v10	439648	449	-	76	45	39	12	0	0	0	0	1	1	1	1	5.88259124144567	-0.402616572344901	-0.61988881627443	-0.00100287434809929	5.78058429543488	-0.588944057584477	-0.503800217934488	-0.0184883092648837	4.95062201623369	-1.73483712282679	-1.13195494056214	-0.105283624866173	Tb427_070023100
Chr7_core_Tb427v10	439723	436	-	32	20	13	15	0	0	0	0	1	1	1	1	4.68995990882327	-0.340501557201572	-0.418433220557689	-0.00100287434809929	4.38862765759596	-0.855520991634159	-0.614469786915464	-0.0242184650212976	4.48828206170766	-0.147159385741342	-0.0887002075026121	-0.00414020746755787	Tb427_070023100
Chr7_core_Tb427v10	439779	437	+	13	20	17	11	0	0	0	0	1	1	1	1	4.05621975339078	0.868269252910222	0.932772910806381	0.00100287434809929	3.94208525955422	0.778512537716872	0.526284670419796	0.0189428933636086	3.63922472911024	0.761665796695127	0.392183830400126	0.0206918999664634	Tb427_070023100
Chr7_core_Tb427v10	440010	480	+	52	34	29	25	0	0	0	0	1	1	1	1	5.41138498722215	-0.255339027366551	-0.361223090189782	-0.00100287434809929	5.29844428351398	-0.437326123018757	-0.352990130318436	-0.0123899981159498	5.19333542981881	-0.187910675768123	-0.127579805311926	-0.00557880918073759	Tb427_070023100
Chr7_core_Tb427v10	440037	375	-	45	6	20	22	0	0	0	0	1	1	1	1	4.10411717916989	-2.53609675262552	-2.75325705349366	-0.430863453794573	4.93267332240839	-0.742858659146819	-0.572750029895562	-0.0217340358849697	4.99982386826419	-0.14208938791153	-0.0934709529822282	-0.00414020746755787	Tb427_070023100
Chr7_core_Tb427v10	440269	387	+	128	57	51	38	0	0	0	0	1	1	1	1	6.42555730006913	-0.839477091010193	-1.41454456646905	-0.00780172525134829	6.34606253818855	-1.00295419781428	-0.915344158789972	-0.045647156818842	6.13620554494439	-1.00313372884406	-0.784940908155129	-0.0542752090641619	Tb427_070023200
Chr7_core_Tb427v10	440468	428	-	15	18	19	18	0	0	0	0	1	1	1	1	4.08182483800791	0.523908942702562	0.566001561057701	0.00100287434809929	4.11979926462456	0.739608269452472	0.512319249175103	0.0185544863346641	4.08182483800791	1.21097046189286	0.678175010254541	0.0433616225132641	Tb427_070023200
Chr7_core_Tb427v10	440482	403	-	207	218	303	309	0	0	0	0	1	1	1	1	7.73422849786744	0.294184699087291	0.596695322522725	0.00100287434809929	7.97126011624498	0.60601550905484	0.652700954918212	0.0273205190516625	7.98538156272428	0.906088313518426	0.88508380748895	0.067614859950299	Tb427_070023200
Chr7_core_Tb427v10	440507	394	-	191	236	164	178	0	0	0	0	1	1	1	1	7.73344847763218	0.524240789640721	1.06321500611022	0.00100287434809929	7.4715721778301	-0.0677224843533961	-0.0695422275619864	-0.00171645330995403	7.53049042297703	0.338188076287395	0.314913037008272	0.0161569059825626	Tb427_070023200
Chr7_core_Tb427v10	440507	503	+	166	227	306	275	0	0	0	0	1	1	1	1	7.60455055107866	0.683784144388995	1.36437395946491	0.00100287434809929	7.81956081538102	0.966568796217043	1.02637219657962	0.0549722200626289	7.74264343782121	1.11444787651622	1.06172517050626	0.0944980266049187	Tb427_070023200
Chr7_core_Tb427v10	440541	484	-	406	480	615	461	0	0	0	0	1	1	1	1	8.78775208142439	0.350935565009429	0.800855069772773	0.00100287434809929	8.96636329427974	0.463559344143495	0.544450796963735	0.0201749986271994	8.7586491898604	0.332944232072456	0.349498864290116	0.0177183995506233	Tb427_070023200
Chr7_core_Tb427v10	440682	457	-	9	6	10	7	0	0	0	0	1	1	1	1	2.97418361579234	-0.463270940557596	-0.387234975414123	-0.00100287434809929	3.32012246811117	0.522280093720701	0.323359475339201	0.0123899981159498	3.07740905452605	0.700629157928499	0.322422417087022	0.0170757346421414	Tb427_070023200
Chr7_core_Tb427v10	440691	449	+	260	300	522	338	0	0	0	0	1	1	1	1	8.12818037149485	0.384288744301384	0.817135620326283	0.00100287434809929	8.52721339462338	0.953462764468615	1.07929972102986	0.0624986540019615	8.21407579292675	0.653749111371837	0.653117018556246	0.0431151673009846	Tb427_070023200
Chr7_core_Tb427v10	440710	469	+	51	46	62	41	0	0	0	0	1	1	1	1	5.61282966914562	0.203398912178752	0.298562586145477	0.00100287434809929	5.82614240592265	0.640585189076042	0.550916216297172	0.0204888491015683	5.53076997926507	0.503761977088583	0.360668258464248	0.018603052957095	Tb427_070023200
Chr7_core_Tb427v10	440759	418	+	61	44	14	14	0	0	0	0	1	1	1	1	5.70912396815282	-0.116827662805314	-0.174473814255879	-0.00100287434809929	4.90024775023341	-1.67639746581439	-1.28718397473177	-0.0903267613595027	4.90024775023341	-1.20096642541697	-0.777048691541716	-0.0541859328648328	Tb427_070023200
Chr7_core_Tb427v10	440939	515	-	25	30	36	20	0	0	0	0	1	1	1	1	4.80158133976719	0.5894060827231	0.74090134112699	0.00100287434809929	4.93112495042576	0.92482058031523	0.712903592259335	0.0301040712972108	4.51498867329479	0.603805121385675	0.365660033321365	0.0189447241420287	Tb427_070023200
Chr7_core_Tb427v10	440956	455	-	18	16	17	12	0	0	0	0	1	1	1	1	4.1269237424937	0.108820441932427	0.118728274611354	0.00100287434809929	4.16936819128696	0.329157552952405	0.229545475688771	0.00659275392718321	3.92665477770184	0.403165364764114	0.219331882323203	0.0115490386263204	Tb427_070023200
Chr7_core_Tb427v10	441130	421	-	6412	10161	14818	14242	0	0	0	0	1	1	1	1	12.9787484838174	0.3487715270711	1.02972666898268	0.00100287434809929	13.2508915017097	0.28007654603897	0.426375899178435	0.0155462113519656	13.2222929955699	0.341912167180752	0.455153492918138	0.0253973812404157	Tb427_070023200
Chr7_core_Tb427v10	441184	393	+	396	265	171	141	0	0	0	0	1	1	1	1	8.34187255325407	-0.422873636284035	-0.921040757674073	-0.00100287434809929	8.0266209109384	-1.16249703779945	-1.25846640291987	-0.0851830292665175	7.88791764926793	-1.13382818033719	-1.09663473650957	-0.100911552428605	Tb427_070023200
Chr7_core_Tb427v10	442011	489	-	25	12	8	1	0	0	0	0	1	1	1	1	4.15814076587311	-0.751174738924942	-0.825156362507562	-0.00100287434809929	3.87994409161092	-1.18269314437658	-0.792669284577027	-0.0364041419815258	2.62869392134633	-3.00468128238555	-1.25855542474111	-0.132132576366298	Tb427_070023300
Chr7_core_Tb427v10	442080	408	+	417	424	511	647	0	0	0	0	1	1	1	1	8.71762656545723	0.141822875777437	0.321379991008497	0.00100287434809929	8.85211140855337	0.179482465884116	0.208832027708083	0.00566873470274673	9.02218438496767	0.721557556643689	0.774269077381372	0.0541643682325528	Tb427_070023300
Chr7_core_Tb427v10	442120	492	-	11	14	23	22	0	0	0	0	1	1	1	1	3.69077147559229	0.55027605863931	0.54469428028437	0.00100287434809929	4.03907540386733	1.43766830560588	0.98493635987335	0.0522316068279177	4.00770752619334	1.93024106222577	1.0661875386933	0.0953523659141459	Tb427_070023300
Chr7_core_Tb427v10	442420	440	-	44	23	5	6	0	0	0	0	1	1	1	1	5.01516114132202	-0.579966544609648	-0.760664147175147	-0.00100287434809929	3.96758252480185	-2.61147844241935	-1.77161359488675	-0.244317728548389	4.08808657455374	-1.82010774783859	-1.02049004221153	-0.0879690988087736	Tb427_070023300
Chr7_core_Tb427v10	442767	371	-	32	18	16	2	0	0	0	0	1	1	1	1	4.6159105893287	-0.493678736552488	-0.597516319403959	-0.00100287434809929	4.53338096619345	-0.565631687595125	-0.414126786469419	-0.0154639544627679	3.17214795395791	-2.66716615115771	-1.25141977611535	-0.130461093806301	Tb427_070023300
Chr7_core_Tb427v10	442947	518	-	6	8	14	9	0	0	0	0	1	1	1	1	2.89395127969572	0.453684286588315	0.371861044688768	0.00100287434809929	3.27921035663433	1.53312516262675	0.94360055008518	0.0495786829825928	2.97418361579234	1.59840394364551	0.720059904084836	0.0494894372752859
Chr7_core_Tb427v10	443235	467	+	35	34	64	38	27	26	51	33	17	17	18	18	5.12913578814143	0.303826489637457	0.407428163871035	0.00100287434809929	5.58048718746397	1.23990871955622	1.03572254252271	0.0566995718203637	5.20826683009979	0.969345668368089	0.659709084714846	0.0431151673009846
Chr7_core_Tb427v10	443283	430	+	35	49	48	23	0	2	0	0	6	7	6	6	5.38955186979215	0.829785380237363	1.16912000090248	0.00100287434809929	5.37482998084591	0.840620531096073	0.684904733445339	0.0293999576438385	4.85216798559116	0.292984794909744	0.188041263566554	0.00921191256812165
Chr7_core_Tb427v10	444172	442	-	31	22	65	28	22	16	45	21	14	17	16	18	4.7345665099148	-0.158277341917119	-0.196279023738666	-0.00100287434809929	5.50535146251868	1.43924343106147	1.19140053208946	0.0761446305198686	4.90508496883233	0.738712856697433	0.478348994803463	0.0269574388383126
Chr7_core_Tb427v10	444197	429	-	615	823	484	425	465	597	383	322	18	17	18	17	9.47561994310541	0.463119640677835	1.12586640084934	0.00100287434809929	9.09298395094977	-0.503306004336443	-0.597218466689631	-0.0227845193650075	8.99931518408521	-0.438848210819296	-0.47003283319521	-0.0269574388383126
Chr7_core_Tb427v10	444356	430	+	59	59	58	90	0	0	0	0	1	1	1	1	5.89481776330794	0.34668862161492	0.534911182991985	0.00100287434809929	5.88259124144567	0.332582127417615	0.287920957076153	0.00941428949555164	6.19733182519557	1.33246006691404	1.05155459046393	0.0920102650313206
Chr7_core_Tb427v10	444606	391	-	65	67	58	64	0	0	0	0	1	1	1	1	6.05511929929414	0.385245328443595	0.610915114254315	0.00100287434809929	5.95189386056043	0.188596065877691	0.164590057943671	0.00443466665830948	6.02232512848035	0.728872453745061	0.561230286894792	0.0349908867114062	Tb427_070023500
Chr7_core_Tb427v10	445207	449	-	62	57	23	12	0	0	0	0	1	1	1	1	5.90563716780323	0.226130549989688	0.349553738084954	0.00100287434809929	5.26018656816986	-1.01514443903374	-0.815519343939275	-0.0368351155550771	4.80482023721841	-1.42934433219486	-0.910054777448168	-0.0701020553832026	Tb427_070023500
Chr7_core_Tb427v10	445282	436	-	33	19	21	20	0	0	0	0	1	1	1	1	4.67574570466001	-0.457311519091448	-0.560346374535701	-0.00100287434809929	4.74617697257993	-0.228981633868071	-0.172371178397103	-0.00474047323586958	4.71182059753793	0.192601242151636	0.12069725489145	0.00540982164651198	Tb427_070023500
Chr7_core_Tb427v10	445338	437	+	10	20	14	11	0	0	0	0	1	1	1	1	3.87493471369842	1.20762502282103	1.24619429365931	0.00100287434809929	3.62514920895317	0.858529177581577	0.55523371958058	0.0210890668416884	3.45793968941789	1.13968751389897	0.566324487798965	0.0349908867114062	Tb427_070023500
Chr7_core_Tb427v10	445569	480	+	64	42	38	19	0	0	0	0	1	1	1	1	5.71030909578048	-0.251896405922527	-0.37626875176229	-0.00100287434809929	5.63900689805908	-0.369852190772271	-0.311116931528553	-0.0119041075311529	5.14831473714275	-0.867139482103523	-0.584467921565766	-0.0349908867114062	Tb427_070023500
Chr7_core_Tb427v10	445596	375	-	58	11	21	17	0	0	0	0	1	1	1	1	4.69696333782021	-2.02203224596567	-2.4883784435831	-0.280615599356106	5.14831473714275	-1.04340135527359	-0.826647137538317	-0.0387978050923289	4.99982386826419	-0.867229546680947	-0.570491388372262	-0.0349908867114062	Tb427_070023500
Chr7_core_Tb427v10	445828	387	+	160	74	50	28	0	0	0	0	1	1	1	1	6.77279900379223	-0.80620230887059	-1.43325285713605	-0.00780172525134829	6.49232048493705	-1.3698917928566	-1.27058189848976	-0.0889962458758031	6.07965975064352	-1.75020922888604	-1.35866908619034	-0.152430240016561	Tb427_070023600
Chr7_core_Tb427v10	446027	428	-	20	9	13	16	0	0	0	0	1	1	1	1	3.80273975903083	-0.877280740505868	-0.890725738067609	-0.00100287434809929	4.05621975339078	-0.195623035034958	-0.134335001042302	-0.00356238492509136	4.20097306198827	0.632495759909965	0.362062576287975	0.0188752364537111	Tb427_070023600
Chr7_core_Tb427v10	446041	403	-	226	226	285	314	0	0	0	0	1	1	1	1	7.82336724004624	0.210366740568858	0.431415477945533	0.00100287434809929	7.99035708770454	0.387759400947585	0.41836957042675	0.0155462113519656	8.06014172346276	0.785203549238425	0.772748149251701	0.0538702351165591	Tb427_070023600
Chr7_core_Tb427v10	446066	394	-	190	236	180	185	0	0	0	0	1	1	1	1	7.72967178041636	0.532192601913709	1.07883342326432	0.00100287434809929	7.53475110719025	0.0638132315975516	0.0659346675723832	0.00171645330995403	7.55446128205706	0.395431249521451	0.369185292917869	0.0194387371110418	Tb427_070023600
Chr7_core_Tb427v10	446066	503	+	179	234	332	288	0	0	0	0	1	1	1	1	7.68064207316921	0.61094860735619	1.23088712778336	0.00100287434809929	7.9325252821058	0.953995432874556	1.02379990449584	0.0548104838186724	7.83013377123427	1.05149541068227	1.01096036618073	0.0866240827509751	Tb427_070023600
Chr7_core_Tb427v10	446100	484	-	385	466	553	448	0	0	0	0	1	1	1	1	8.7281601603834	0.391760875661584	0.888700552147405	0.00100287434809929	8.85151327834829	0.408505387877746	0.475281985701307	0.0169304137610235	8.69977561241715	0.382129850786364	0.399096422352461	0.0206918999664634	Tb427_070023600
Chr7_core_Tb427v10	446241	457	-	10	11	6	5	0	0	0	0	1	1	1	1	3.45793968941789	0.309289121350485	0.290137547023221	0.00100287434809929	3.04637857045993	-0.330720836792372	-0.196742481817328	-0.00566109138540531	2.92587452070803	0.122399579403591	0.0545884199305955	0.00364218067630636	Tb427_070023600
Chr7_core_Tb427v10	446250	449	+	252	357	501	344	0	0	0	0	1	1	1	1	8.23096950465245	0.668905095241584	1.43905851757079	0.00780172525134829	8.47512273412567	0.949088299771115	1.06950804360011	0.0624986540019615	8.20424987517172	0.726368691122366	0.72498092525633	0.0494894372752859	Tb427_070023600
Chr7_core_Tb427v10	446269	469	+	55	51	51	37	0	0	0	0	1	1	1	1	5.74045819676666	0.241649983208831	0.362900991156171	0.00100287434809929	5.74045819676666	0.25964415720754	0.221058449830064	0.00659275392718321	5.51161727842299	0.251960733750289	0.179860778236728	0.00852822311212746	Tb427_070023600
Chr7_core_Tb427v10	446318	418	+	54	42	16	13	0	0	0	0	1	1	1	1	5.58878763045731	-0.00795190411156227	-0.0116216904133899	-0.00100287434809929	4.90628922206769	-1.31578938245333	-1.01107852979951	-0.0541973284800119	4.7615359134702	-1.11670563345744	-0.705783867094574	-0.0470869367493201	Tb427_070023600
Chr7_core_Tb427v10	446498	515	-	31	16	39	14	0	0	0	0	1	1	1	1	4.51083702142919	-0.621657920672426	-0.736186313666235	-0.00100287434809929	5.14053033583851	0.727492626631053	0.575804394073062	0.0217340358849697	4.41763045931374	-0.192155513797042	-0.114379937862863	-0.00535613882065976	Tb427_070023600
Chr7_core_Tb427v10	446515	455	-	18	11	18	8	0	0	0	0	1	1	1	1	3.86650766084298	-0.444650111718444	-0.457985808968114	-0.00100287434809929	4.20945336562895	0.409988505801628	0.287471244145658	0.00941428949555164	3.64845810343965	-0.129781554114468	-0.0669448504124915	-0.00414020746755787	Tb427_070023600
Chr7_core_Tb427v10	446689	421	-	6354	9787	14831	14308	0	0	0	0	1	1	1	1	12.9451437919174	0.31142755637134	0.918455171995041	0.00100287434809929	13.2449698950166	0.295575039437033	0.449857782701809	0.0155462113519656	13.2190738572806	0.362329430256749	0.482288438640343	0.0269574388383126	Tb427_070023600
Chr7_core_Tb427v10	446743	393	+	397	236	199	150	0	0	0	0	1	1	1	1	8.26025371175556	-0.584938809451155	-1.2625559927747	-0.00100287434809929	8.13752799319703	-0.970080648268672	-1.0608607837577	-0.0615427319091906	7.93421536346571	-1.05979005160725	-1.02988108557964	-0.0884764827915982	Tb427_070023600
Chr7_core_Tb427v10	447062	409	-	17	5	8	0	0	0	0	0	1	1	1	NA	3.29435731779113	-1.52122720472349	-1.37319540643973	-0.00189644830962845	3.60837292909765	-0.649674637086638	-0.419165833286687	-0.0155462113519656	1.56464150847248	-3.93751085464393	-1.30081693127244	-0.141360341281555
Chr7_core_Tb427v10	447446	410	+	60	72	90	57	60	72	90	57	41	41	41	41	6.04938616364476	0.603108524373348	0.955473027620432	0.00100287434809929	6.2093545621789	0.911085408374126	0.818861712240518	0.0371782934424902	5.88217664410949	0.696556495100223	0.525621418750752	0.0312452323458831	Tb427_070023700
Chr7_core_Tb427v10	448308	458	+	68	39	42	18	68	38	42	18	41	41	42	42	5.70090641556881	-0.44420687546054	-0.662421092035915	-0.00100287434809929	5.75371150954911	-0.322031438559999	-0.274603908661484	-0.00834888360011529	5.15374272429474	-1.03046442554825	-0.69516291949224	-0.0465308878527186	Tb427_070023800
Chr7_core_Tb427v10	448342	421	-	157	157	248	236	157	156	248	236	41	41	41	41	7.29920801838728	0.262241426462756	0.502595410875862	0.00100287434809929	7.62815502997478	0.782072986992725	0.815430758156866	0.0368351155550771	7.59245219586334	1.01103134900455	0.947841834132119	0.0767598361887362	Tb427_070023800
Chr7_core_Tb427v10	448412	386	+	849	1400	3410	3381	847	1393	3402	3363	41	41	41	41	10.0910982026294	0.703362905163943	1.79460479311712	0.0572891115819618	10.7331188422254	1.54543613631539	2.06247112545449	0.392521212545057	10.7269588878036	1.70154246462784	2.04753316133259	0.426186007023026	Tb427_070023800
Chr7_core_Tb427v10	448770	395	+	33	28	45	22	33	28	45	22	41	42	42	41	4.94948960231126	0.10527658293872	0.136302629119495	0.00100287434809929	5.28694191532823	0.836525205052905	0.674249089937484	0.0276193870500465	4.77897114339372	0.320746571877943	0.203322397754646	0.00981404549324089	Tb427_070023800
Chr7_core_Tb427v10	449073	448	-	1159	1961	4708	5183	1151	1958	4687	5159	41	41	41	41	10.5585143623615	0.693921368897042	1.82809037139187	0.0604243651860115	11.1901694594746	1.47785503686445	2.02828557886031	0.371367554761138	11.2594989759962	1.75473932792741	2.16988837523556	0.504230801978263	Tb427_070023800
Chr7_core_Tb427v10	449705	409	+	361	206	127	34	360	206	126	34	41	42	41	41	8.09392490418528	-0.625944017656388	-1.32573001999828	-0.00100287434809929	7.74610263690499	-1.4027578691242	-1.47921721661435	-0.138240767290744	6.80318814686464	-2.77675003627058	-2.3737925967692	-0.654362304842808	Tb427_070023900
Chr7_core_Tb427v10	450254	408	-	59	71	17	12	59	71	17	12	42	41	42	42	6.02734455004317	0.607895688838137	0.959470747825787	0.00100287434809929	5.01205039012646	-1.36026787503161	-1.05939221248489	-0.0609773501642349	4.76933697654133	-1.3550891619072	-0.857587644252365	-0.0643146026831801	Tb427_070023900
Chr7_core_Tb427v10	450272	448	-	23	20	15	0	23	20	14	0	42	40	39	NA	4.45607042814786	0.109642229569607	0.128360607214028	0.00100287434809929	4.25439258103226	-0.189757872054586	-0.133861886467923	-0.00356238492509136	1.77729442583882	-4.38606563968177	-1.52168104645148	-0.197104229784192	Tb427_070023900
Chr7_core_Tb427v10	450373	420	+	123	55	39	3	123	55	39	3	41	41	41	42	6.37139154896739	-0.830034524217154	-1.38659040750594	-0.00481223333506552	6.12607398988089	-1.30716894308142	-1.16381848729017	-0.0704891623547463	4.37786107682114	-4.21044170148104	-2.48852600325118	-0.750422391906417	Tb427_070023900
Chr7_core_Tb427v10	450447	412	-	663	384	219	50	662	382	219	50	41	41	41	41	8.98039622166601	-0.696137365912534	-1.61869135018895	-0.0238690811577549	8.57601489245278	-1.65571766522533	-1.88213093574488	-0.294157747855347	7.51608206906099	-3.27265950930937	-3.04259968521701	-1.29358425243459	Tb427_070023900
Chr7_core_Tb427v10	450475	494	+	20	57	20	2	20	57	20	2	42	42	42	42	5.10152102778123	1.83214323777895	2.44378844269574	0.255779125921596	4.35755200461808	0.411734386477889	0.294500391022526	0.00962174695835751	2.83974004975272	-1.97248123848892	-0.863991857844268	-0.0652301390649882	Tb427_070023900
Chr7_core_Tb427v10	450643	459	-	47	8	5	0	47	8	5	0	42	40	38	NA	4.32865922479064	-2.18729621573933	-2.49256871164224	-0.282768137601828	4.01464361348412	-2.70437678009984	-1.84655036913486	-0.276147879895068	2.28492780416547	-5.45378839180738	-2.12024673062689	-0.473036371475762	Tb427_070023900
Chr7_core_Tb427v10	451800	358	+	461	461	126	0	461	461	126	0	42	42	42	NA	8.85018683764577	0.103431590628954	0.237497023077986	0.00100287434809929	7.91659020617004	-1.79966110837777	-1.92847896178151	-0.318529114442036	3.92509341882289	-8.8812930776161	-4.83022055194055	-3.96780738192781	Tb427_070023900
Chr7_core_Tb427v10	451869	394	-	22283	28879	6100	178	22248	28832	6089	176	42	42	42	41	14.6307231868982	-0.127674619130234	-0.393387688660913	-0.00100287434809929	13.5092000029143	-2.84655211865219	-4.37983817366318	-2.73364741508788	10.9617342468372	-7.30595186152716	-8.90176256049324	-14.3629214029357	Tb427_070023900
Chr7_core_Tb427v10	451952	517	+	42	21	5	0	42	21	5	0	41	38	42	NA	4.9178278454199	-0.646078687063713	-0.831251492325928	-0.00100287434809929	3.9344112773875	-2.54606080653474	-1.71934715568609	-0.221053126317889	2.20469546806885	-5.28530537001234	-2.01869086364219	-0.411798525041726	Tb427_070023900
Chr7_core_Tb427v10	452037	507	+	63	40	21	0	63	40	21	0	42	42	41	NA	5.66426734482839	-0.298438432541758	-0.442140063412871	-0.00100287434809929	5.20747472073713	-1.16407808176004	-0.929076171678718	-0.0462404669539133	2.49434234338608	-5.89309435491756	-2.39810937517156	-0.6741969304849	Tb427_070023900
Chr7_core_Tb427v10	452343	468	+	46	39	10	0	46	39	10	0	42	41	42	NA	5.42146977964257	0.115087925004359	0.163117850632773	0.00100287434809929	4.4657381169434	-1.73454058025212	-1.25864696510857	-0.0852463313583577	2.26957940555402	-5.42156527512415	-2.10061161641338	-0.461281035639267	Tb427_070023900
Chr7_core_Tb427v10	454050	387	-	2	1	0	34	2	1	0	34	41	42	NA	42	0.953445297804259	-1.26760925922156	-0.624377818999746	-0.00100287434809929	0.160964047443681	-2.30562354728841	-0.863433494921478	-0.0418800588745731	3.21522627583277	4.81608256414906	2.27954767528923	0.581900331092618	Tb427_070024000
Chr7_core_Tb427v10	454212	435	-	25	52	16	27	25	52	16	27	42	42	42	42	5.19333542981881	1.38860348635386	1.88524188859578	0.072816300928314	4.35840973066497	-0.216289960979873	-0.154722998457569	-0.00413921349169181	4.72689252774808	1.00870014036143	0.633757299470545	0.0431151673009846	Tb427_070024000
Chr7_core_Tb427v10	454267	433	+	733	598	504	269	732	596	503	269	42	41	42	42	9.37193029630845	-0.240154114809618	-0.578660404603346	-0.00100287434809929	9.24868180738987	-0.726392224642996	-0.872647029902507	-0.0418800588745731	8.79639730921295	-1.30366052612087	-1.37290227380974	-0.157891076505515	Tb427_070024000
Chr7_core_Tb427v10	455269	422	+	38	8	10	5	38	8	10	5	42	42	40	42	4.17712469097262	-1.899833414418	-2.0955635453979	-0.128616191916265	4.32955198173683	-1.46297984572358	-1.04251022434086	-0.0583461274232458	3.8631090796661	-1.83325072242254	-0.985420752011388	-0.0827182657038409
Chr7_core_Tb427v10	456506	418	+	12	4	3	6	12	4	3	6	42	42	35	42	2.90689059560852	-1.40440038573699	-1.15476746007371	-0.00100287434809929	2.72560555591616	-1.49875305538954	-0.850022632618789	-0.0401780466807898	3.17214795395791	0.0898570953497539	0.0421604578687966	0.00221091313830811	Tb427_070024100
Chr7_core_Tb427v10	456904	422	+	385	479	564	477	384	479	564	475	42	42	42	42	8.74798702746658	0.429109113751716	0.975367885021336	0.00100287434809929	8.86570841034402	0.433906723095216	0.505428865290377	0.0184883092648837	8.74497198641907	0.461913859455202	0.484311649206571	0.0269574388383126	Tb427_070024100
Chr7_core_Tb427v10	457386	415	+	1148	1609	2450	2703	1146	1607	2448	2693	42	42	42	42	10.4089660014278	0.437276059682705	1.14071710932526	0.00100287434809929	10.7121977863938	0.637309855780784	0.849396077794732	0.0401780466807898	10.78307389123	0.931511800389257	1.12434177208839	0.105283624866173	Tb427_070024100
Chr7_core_Tb427v10	457576	453	+	358	403	507	331	345	385	489	316	38	37	38	37	8.57112708598984	0.303213566119485	0.676835901220841	0.00100287434809929	8.73654666038722	0.411609868386315	0.474321469739116	0.0169304137610235	8.42934718440724	0.113241640110674	0.115444794082877	0.00535613882065976	Tb427_070024100
Chr7_core_Tb427v10	458489	461	-	66	6	30	9	66	6	30	9	42	42	40	40	4.37786107682114	-3.05510721936335	-3.51811490433726	-1.05947467762508	5.49300988653204	-0.740706833212313	-0.612239949491444	-0.0236168104540001	4.65160497447239	-1.90077901946733	-1.1788634155942	-0.115950229772127
Chr7_core_Tb427v10	458716	527	+	16	11	17	9	0	0	0	0	1	1	1	1	3.78397803770773	-0.291174183829005	-0.29438666423224	-0.00100287434809929	4.08683856815171	0.492609966595583	0.339695786042582	0.0123899981159498	3.64616081640102	0.195936985044199	0.101024540909724	0.00483587145402273	Tb427_070024200:pseudogene
Chr7_core_Tb427v10	460080	410	-	11	13	27	12	0	0	0	0	1	1	1	1	3.63922472911024	0.439222254162065	0.429670874772327	0.00100287434809929	4.15246083479084	1.66682340706283	1.1597323329064	0.0703577294178043	3.58370907291587	1.11799810337707	0.569464792639689	0.0349908867114062
Chr7_core_Tb427v10	461073	425	+	2	3	5	14	0	0	0	0	2	0	3	1	1.56464150847248	0.178669455055957	0.104006873895972	0.00100287434809929	1.89067985676233	1.39607412601372	0.69604987045298	0.0293999576438385	2.58995454500747	3.62250242182052	1.50480041647364	0.191377805771412	Tb427_070024300
Chr7_core_Tb427v10	461122	391	+	35	60	77	76	0	0	0	0	1	1	1	1	5.53430517838964	1.12004347537722	1.62079751993815	0.0238690811577549	5.71293576238946	1.4958867700954	1.26944136426898	0.0884829158283177	5.70356748109867	1.90110656657884	1.39722678889597	0.161737980065109	Tb427_070024300
Chr7_core_Tb427v10	461338	363	-	318	311	345	220	141	135	164	84	15	15	16	14	8.29911895764015	0.128076029692313	0.277643268343143	0.00100287434809929	8.37384573132228	0.0957202405107749	0.106913185470119	0.00326683154460067	8.04989220390691	-0.216456753812383	-0.212806680529984	-0.0104142754519336	Tb427_070024300
Chr7_core_Tb427v10	461485	423	-	35	27	56	41	0	0	0	0	1	1	1	1	4.96555341651467	-0.0292183196463484	-0.0379495133042407	-0.00100287434809929	5.48496304095993	1.05474660594127	0.870964390096976	0.0418800588745731	5.2623932754258	1.07170471637513	0.735720595115164	0.0501722176685505	Tb427_070024300
Chr7_core_Tb427v10	461855	368	-	7	11	16	22	0	0	0	0	1	1	1	1	3.21522627583277	0.75021778184325	0.664595710354731	0.00100287434809929	3.47564235748349	1.52352329275313	0.964581655910596	0.0512756695546942	3.6993718459691	2.57286386829634	1.34030248191944	0.151450776499698	Tb427_070024300
Chr7_core_Tb427v10	462108	418	+	38	45	47	47	0	0	0	0	1	1	1	1	5.3872905904468	0.591160712893702	0.832560426415841	0.00100287434809929	5.41832107451292	0.691185858949586	0.566149671663176	0.0210890668416884	5.41832107451292	1.13176245780796	0.796302649217814	0.0565405844681788	Tb427_070024300
Chr7_core_Tb427v10	462381	405	-	13	14	54	31	6	9	27	16	11	14	12	15	3.80643424864552	0.335962474365688	0.341395758295937	0.00100287434809929	4.7615359134702	2.42393269778468	1.8282978706871	0.270470671197297	4.36608371283169	2.15397498331596	1.27039711403969	0.132157439997422	Tb427_070024300
Chr7_core_Tb427v10	462524	509	-	23	10	27	14	0	0	0	0	1	1	1	1	3.9734531372282	-0.906908378067369	-0.956645616114034	-0.00100287434809929	4.66797428260115	0.638457724629111	0.475759630293976	0.0169304137610235	4.20628492340261	0.248595866894987	0.142443030580597	0.00719517336714546	Tb427_070024300
Chr7_core_Tb427v10	464533	365	+	101	121	60	78	0	0	0	0	1	1	1	1	6.79507421039548	0.559179224692157	0.997413251365624	0.00100287434809929	6.29209957722989	-0.424346439529088	-0.384954444478349	-0.0136020130827255	6.4799783330384	0.30775140133857	0.252357468774113	0.0121308950509719
Chr7_core_Tb427v10	465697	409	-	17	24	8	7	0	0	0	0	1	1	1	1	4.37199643053009	0.784620373387739	0.902407831440737	0.00100287434809929	3.60837292909765	-0.649674637086638	-0.419165833286687	-0.0155462113519656	3.51808680627674	-0.219097109146578	-0.110172356231396	-0.00535613882065976
Chr7_core_Tb427v10	465989	412	+	14	14	23	5	0	0	0	0	1	1	1	1	3.85798099512757	0.240072232280099	0.246799963825388	0.00100287434809929	4.20628492340261	1.1065470259083	0.775544115839129	0.0339083236509328	3.15870630688243	-0.364090453817579	-0.170362011738654	-0.00852822311212746	Tb427_070024400
Chr7_core_Tb427v10	466459	357	+	810	1542	3730	4351	0	0	0	0	1	1	1	1	10.1268615747772	0.906932372714233	2.31999816843832	0.19969679796347	10.7639108342278	1.73696333687153	2.32259602916404	0.566240687905555	10.8749827282183	2.10124117677366	2.54866041188076	0.79961480604165	Tb427_070024400
Chr7_core_Tb427v10	466806	441	+	69	86	107	51	16	23	25	13	11	11	11	10	6.27678465018012	0.646499024650313	1.06360042298816	0.00100287434809929	6.43356696115648	0.934288449462114	0.860979868458108	0.0415482230538784	5.90272079995336	0.334736952239773	0.253348458787702	0.0123413082575603	Tb427_070024400
Chr7_core_Tb427v10	467724	418	+	30	38	51	58	0	0	0	0	1	1	1	1	5.09876193912889	0.680166797674153	0.906749280330057	0.00100287434809929	5.30861893237305	1.14955181429992	0.92903029478871	0.0462404669539133	5.40055102857315	1.77039640397272	1.24218865020489	0.130369197142692	Tb427_070024400
Chr7_core_Tb427v10	467997	395	-	4	4	10	7	2	1	3	2	8	8	5	5	2.16992500144231	-0.117425666609454	-0.0801921178781993	-0.00100287434809929	2.78112121211054	1.5644788912913	0.894726177241711	0.0442069833936098	2.53840779852542	1.82832740072542	0.751122544648916	0.0514341509473715	Tb427_070024400
Chr7_core_Tb427v10	470140	365	+	116	97	87	71	0	0	0	0	1	1	1	1	6.73575822920195	0.0463722022977869	0.0819823688991146	0.00100287434809929	6.6576986282433	-0.137108323176144	-0.129473594736517	-0.00326683154460067	6.51202874071634	-0.0320956801565845	-0.0264302343652642	-0.000553952007955568
Chr7_core_Tb427v10	471319	410	-	14	27	17	13	0	0	0	0	1	1	1	1	4.31967035432612	1.21760512637602	1.38488301288049	0.00481223333506552	3.99363200603627	0.676815670793574	0.460797810092579	0.0155462113519656	3.80643424864552	0.87577902371028	0.465703284810332	0.0265581654820897
Chr7_core_Tb427v10	471612	412	+	515	450	509	187	0	0	0	0	1	1	1	1	8.91260595659082	-0.0970310922281477	-0.224158745220735	-0.00100287434809929	9.00138347676696	-0.158247631790315	-0.186392407950923	-0.00554903814068837	8.28028770137568	-1.19849265331234	-1.20492400271762	-0.119610147130883	Tb427_070024500
Chr7_core_Tb427v10	472319	494	+	31	25	52	41	0	0	0	0	6	6	6	6	4.82485263273571	0.0275212436338233	0.0347574478114314	0.00100287434809929	5.34576272058302	1.12891794344936	0.916528553917829	0.0457734733621239	5.17615967742342	1.25350132679095	0.848696653985656	0.0618785324154749	Tb427_070024500
Chr7_core_Tb427v10	472331	445	+	556	652	1265	1078	0	1	0	0	1	1	1	1	9.2350359843996	0.29623237074648	0.705214250275084	0.00100287434809929	9.71286483472632	0.9133083674204	1.13663091413552	0.0703577294178043	9.59752416925121	0.911984988114759	1.02241467868023	0.0879690988087736	Tb427_070024500
Chr7_core_Tb427v10	472341	441	+	62	81	100	122	0	0	0	1	1	1	1	1	6.15725621944658	0.720498202679802	1.16226272296962	0.00100287434809929	6.30841798792051	1.00567553921002	0.9139845077644	0.0453616878671891	6.45121111183233	1.65501820140464	1.35194968923147	0.151450776499698	Tb427_070024500
Chr7_core_Tb427v10	472724	422	-	25	24	62	40	0	0	0	0	1	1	1	1	4.64356759304335	0.26347146546379	0.320709319504369	0.00100287434809929	5.31910481331679	1.68663803432029	1.36484556365208	0.107373463599714	5.00613767242806	1.54064917675779	1.01454651210572	0.0879636473990291
Chr7_core_Tb427v10	476305	365	+	91	90	55	68	0	0	0	0	1	1	1	1	6.50777286268362	0.301080277279893	0.513955882461177	0.00100287434809929	6.15505785231707	-0.386359669162295	-0.34512421817267	-0.0123899981159498	6.30686596062228	0.294077236509127	0.235601541195247	0.0115490386263204
Chr7_core_Tb427v10	477472	410	-	14	12	24	21	0	0	0	0	1	1	1	1	3.75091859245115	0.010725446697175	0.0107629107359244	0.00100287434809929	4.23634541962139	1.16711608622873	0.821323735522358	0.0376463591392878	4.14212287491484	1.51891306246072	0.860149935236638	0.064676784330625
Chr7_core_Tb427v10	477765	412	+	13	10	12	3	0	0	0	0	1	1	1	1	3.57360246247111	-0.16514542718044	-0.159133637416443	-0.00100287434809929	3.6993718459691	0.284872170559038	0.1861727659142	0.00554903814068837	2.78112121211054	-0.878991657664068	-0.380296719634622	-0.020104197407855	Tb427_070024600
Chr7_core_Tb427v10	478235	357	+	849	1551	3829	4183	0	0	0	0	1	1	1	1	10.1649590593565	0.843729241239878	2.1642196008791	0.151956044483739	10.8167052301562	1.69724372317304	2.27703103624286	0.531762209384663	10.8804824284668	1.97545277931989	2.39678141514105	0.67303207468347	Tb427_070024600
Chr7_core_Tb427v10	478676	488	+	7	11	14	2	0	0	0	0	1	1	1	1	3.21522627583277	0.750217781843249	0.66459571035473	0.00100287434809929	3.38243579536805	1.33235975785383	0.832350367466168	0.0401780466807898	2.11440934524794	-0.451734866018895	-0.169111912144467	-0.00852822311212746	Tb427_070024600
Chr7_core_Tb427v10	478840	482	-	26	15	13	9	0	0	0	0	1	1	1	1	4.34105838247504	-0.477438808884845	-0.545512591807415	-0.00100287434809929	4.24140397836333	-0.562574723637417	-0.396165736125197	-0.0149259841809554	3.98792398400339	-0.516379809402097	-0.284174434286811	-0.0138995627442753	Tb427_070024600
Chr7_core_Tb427v10	478852	424	+	19	5	7	4	0	0	0	0	1	1	1	1	3.37241691874977	-1.66301333058551	-1.52909599560393	-0.0154726612386776	3.59614640723538	-0.986898583588724	-0.635638857722154	-0.0253905631954486	3.22766361015228	-1.08708128840204	-0.515835820362513	-0.0295787660753524	Tb427_070024600
Chr7_core_Tb427v10	478906	379	+	25	24	14	23	0	0	0	0	1	1	1	1	4.64356759304335	0.26347146546379	0.320709319504369	0.00100287434809929	4.26520316854953	-0.403669250127997	-0.285177418301394	-0.00918691111351367	4.61350709682457	0.792144770576615	0.488053592482164	0.0269574388383126	Tb427_070024600
Chr7_core_Tb427v10	479679	435	-	83	72	74	60	0	0	0	0	1	1	1	1	6.28180669124449	0.126683343128661	0.208586068070086	0.00100287434809929	6.30143640646811	0.156615148061955	0.142225004791054	0.00368152136874454	6.15128376487432	0.268828649620327	0.210799510548217	0.010166254461641	Tb427_070024600
Chr7_core_Tb427v10	479917	395	-	6	10	15	20	0	0	0	0	1	1	1	1	3.04637857045993	0.791406551492647	0.673210004142324	0.00100287434809929	3.32731801426398	1.63204523698136	1.01149986039918	0.0543304594045412	3.52899586137959	2.65947636511413	1.34018263958222	0.151450776499698	Tb427_070024600
Chr7_core_Tb427v10	481407	453	+	5	11	7	9	0	0	0	0	1	1	1	1	2.99149678734716	1.15206106160214	0.967040177195945	0.00100287434809929	2.68316110712291	0.781810461777131	0.440580693369523	0.0155462113519656	2.85367956604044	1.85036102342279	0.812874501342286	0.059481549838549
Chr7_core_Tb427v10	481601	423	-	23	18	17	19	0	0	0	0	1	1	1	1	4.38202110865329	-0.0450173614799407	-0.0518855743491684	-0.00100287434809929	4.3419359343113	-0.0137032104816834	-0.00978102234119196	-0.000567026552288155	4.41999553526994	0.65775245338563	0.391689862360746	0.020639578043159
Chr7_core_Tb427v10	481902	365	+	121	109	79	63	0	0	0	0	1	1	1	1	6.84979978160348	0.145904417999548	0.262373031363564	0.00100287434809929	6.61884772944507	-0.330046334385908	-0.310364457009904	-0.0117568910794645	6.45674859518897	-0.253067932922654	-0.206878192695888	-0.010131831727688
Chr7_core_Tb427v10	483072	410	-	12	17	18	13	0	0	0	0	1	1	1	1	3.88656960335985	0.729393609551273	0.754651843770865	0.00100287434809929	3.92665477770184	0.969272049553723	0.653845233262375	0.0276193870500465	3.6993718459691	1.09893267996393	0.572475760014984	0.0349908867114062
Chr7_core_Tb427v10	483807	411	-	12	6	3	4	0	0	0	0	1	1	1	1	3.17214795395791	-0.818310235609078	-0.717492605117789	-0.00100287434809929	2.72560555591616	-1.49875305538954	-0.850022632618789	-0.0401780466807898	2.90689059560852	-0.416921545148303	-0.185206307960999	-0.00921191256812165	Tb427_070024700
Chr7_core_Tb427v10	483835	357	+	68	114	262	331	0	0	0	0	1	1	1	1	6.46861793552874	1.05991190650514	1.79820439703432	0.0572891115819618	7.06710284775701	2.15738781036892	2.12700587306087	0.432622482608713	7.23544857153656	2.78671349190577	2.50987927926496	0.767196020392615	Tb427_070024700
Chr7_core_Tb427v10	484276	488	+	8	7	12	7	0	0	0	0	1	1	1	1	2.99717671842943	-0.0914288688271736	-0.0768514374658113	-0.00100287434809929	3.36565951551253	0.936768882263372	0.583805455432644	0.0225489482148444	2.99717671842943	0.868273506580814	0.393013777207787	0.0206918999664634	Tb427_070024700
Chr7_core_Tb427v10	484440	482	-	24	21	20	6	0	0	0	0	1	1	1	1	4.52048729940865	0.123557643888665	0.146615705999219	0.00100287434809929	4.48613092436665	0.155181040545344	0.11290942116545	0.00326683154460067	3.65757478112815	-0.922833270780604	-0.476865430098059	-0.0269574388383126	Tb427_070024700
Chr7_core_Tb427v10	485517	383	-	3	8	5	9	0	0	0	0	3	3	2	3	2.44740888165397	1.23869342047135	0.908263340557198	0.00100287434809929	2.13339327034745	0.936306422597962	0.484963446756002	0.0169304137610235	2.52764121775059	2.53296505647495	1.03819284578676	0.0913348522555531	Tb427_070024700
Chr7_core_Tb427v10	486995	454	+	6	8	4	10	0	0	0	0	1	1	1	1	2.89395127969572	0.453684286588315	0.371861044688768	0.00100287434809929	2.4351823597917	-0.217376168973861	-0.117968236560896	-0.00326683154460067	3.04637857045993	1.7363124627678	0.793948033767558	0.0565405844681788
Chr7_core_Tb427v10	487491	367	+	103	101	59	62	0	0	0	0	1	1	1	1	6.67941143734225	0.278185354271018	0.487631091014092	0.00100287434809929	6.29415236040363	-0.476755692631835	-0.432597880956777	-0.0155462113519656	6.32963562108071	-0.0196175179589381	-0.0157654220951827	-0.000108109387990943
Chr7_core_Tb427v10	489144	440	+	23	13	35	8	0	1	1	1	2	4	3	7	4.15473817692055	-0.522685908766055	-0.573739616951195	-0.00100287434809929	4.85216798559116	1.0042911691806	0.766393671401361	0.0338372844098142	3.82102584646399	-0.489481706346021	-0.261011840310922	-0.0131153838541456
Chr7_core_Tb427v10	489466	365	+	112	77	57	71	0	0	0	0	1	1	1	1	6.54495279824564	-0.222529396613314	-0.38207961086044	-0.00100287434809929	6.32963562108071	-0.650219708571702	-0.592337311241604	-0.0225489482148444	6.48682626399771	0.0232140839510303	0.0190529081962727	0.000108109387990943
Chr7_core_Tb427v10	491230	400	-	300	303	250	185	297	297	250	182	25	25	25	25	8.23838694348343	0.180797067286818	0.389284793258932	0.00100287434809929	8.0999439869532	-0.230547529401798	-0.251261783867777	-0.0068878878310076	7.883248278666	-0.342104764331483	-0.330724090003059	-0.0170757346421414	Tb427_070024800:pseudogene
Chr7_core_Tb427v10	491660	441	+	7	14	15	19	0	0	0	0	1	1	1	1	3.38243579536805	1.11584843882775	1.02841169901494	0.00100287434809929	3.4305434529977	1.43107272957959	0.900217611325473	0.0442069833936098	3.59614640723538	2.37515840307879	1.21275638929465	0.122749005756452	Tb427_070024800:pseudogene
Chr7_core_Tb427v10	492297	396	+	123	135	146	107	26	20	36	25	11	9	11	11	7.01525813646927	0.418429767400834	0.770773785922329	0.00100287434809929	7.07156204300346	0.464961445498733	0.458623946239413	0.0155462113519656	6.84828004058707	0.401888101132044	0.345506433056575	0.0176898087036459	Tb427_070024800:pseudogene
Chr7_core_Tb427v10	492797	439	+	10	21	8	0	0	0	1	0	0	0	3	NA	3.90929108874043	1.28095829451307	1.33206225515659	0.00100287434809929	3.23989013201455	0.0684477089602978	0.0418881400591434	0.00133470553183671	1.19615871138938	-3.1583610139535	-0.956997289843405	-0.0787176090701707	Tb427_070024800:pseudogene
Chr7_core_Tb427v10	493088	471	-	15	15	32	12	0	0	0	0	1	1	1	1	3.95419631038688	0.252894222969719	0.265626074012402	0.00100287434809929	4.48828206170766	1.48051311304791	1.07752486069107	0.0624986540019615	3.7990262500808	0.669156120436439	0.355326583864072	0.0179512156116521	Tb427_070024800:pseudogene
Chr7_core_Tb427v10	495157	433	+	43	34	26	7	43	33	26	7	42	40	42	41	5.27573397631345	0.0141324355555754	0.019490442864888	0.00100287434809929	5.08543197520596	-0.31206806396815	-0.245300012502975	-0.00676742542458059	4.17491704572862	-1.58819432946947	-0.904814182097986	-0.0698231381861472	Tb427_070024900
Chr7_core_Tb427v10	495621	468	+	95	46	36	7	94	45	36	7	39	39	41	41	6.05829381957189	-0.696534839281171	-1.10514437902034	-0.00100287434809929	5.88362669345788	-1.03064835419754	-0.892354263113708	-0.043892822676852	4.74215971182213	-2.77216805882296	-1.74628602197264	-0.275456559843241	Tb427_070024900
Chr7_core_Tb427v10	496240	444	-	88	67	98	87	88	67	98	87	42	41	41	41	6.27221057356691	-0.0596782057572872	-0.09810760089007	-0.00100287434809929	6.54482868476969	0.446881722455683	0.416870021091105	0.0155462113519656	6.45940833095766	0.666136246962535	0.544746164459065	0.0342654867056156	Tb427_070025000
Chr7_core_Tb427v10	496323	436	+	35	21	41	36	35	21	41	36	41	41	41	42	4.78800593710339	-0.3931569050546	-0.492858622266043	-0.00100287434809929	5.2623932754258	0.621243495279997	0.499214005982286	0.0178548937937865	5.16978583919235	0.896496002585597	0.606357811957321	0.0373852613900291	Tb427_070025000
Chr7_core_Tb427v10	496380	458	+	70	61	59	38	70	61	59	37	42	41	42	40	6.04103292886902	0.145326331738522	0.22990789637438	0.00100287434809929	6.01718455785337	0.101710795879655	0.0894355841229147	0.00171645330995403	5.70316894654685	-0.0792474784644503	-0.0582398148698715	-0.00364218067630636	Tb427_070025000
Chr7_core_Tb427v10	496747	512	+	15	9	11	2	15	9	11	2	41	42	42	42	3.60106191191523	-0.504416054409913	-0.489139569199216	-0.00100287434809929	3.73887913322194	-0.033213043199662	-0.0218264972319123	-0.000841553993169163	2.63806220263712	-1.55037064767778	-0.650697556229095	-0.0431151673009846	Tb427_070025000
Chr7_core_Tb427v10	496948	472	+	118	97	159	162	118	97	157	159	42	41	41	41	6.74803678132393	0.0211077587566898	0.0373858707299041	0.00100287434809929	7.10307793133156	0.642417342361561	0.635715638292133	0.0253905631954486	7.11651957840704	0.996117130971742	0.884731643843647	0.0675816586345307	Tb427_070025000
Chr7_core_Tb427v10	497665	420	-	1022	1242	1723	1654	1021	1240	1721	1651	42	42	42	42	10.1384576321394	0.258536144608705	0.661905611707067	0.00100287434809929	10.3745053555982	0.359327324214315	0.468465992651981	0.0166726164162713	10.3450323520708	0.485992238036572	0.572171581662588	0.0349908867114062	Tb427_070025000
Chr7_core_Tb427v10	497800	426	-	80	91	183	224	79	91	183	224	42	41	42	42	6.42330835819933	0.505539560422705	0.851545133311959	0.00100287434809929	6.92527656547891	1.42817744459585	1.38749518257852	0.112211900681038	7.07074425642788	2.03169459900563	1.79470224517726	0.295520047244701	Tb427_070025000
Chr7_core_Tb427v10	497830	526	+	232	286	320	331	232	286	320	330	42	42	42	42	8.01173911737615	0.492061097956933	1.03221138981929	0.00100287434809929	8.09263372630707	0.496563407594874	0.540817974600089	0.0197613934945879	8.11697598305399	0.810162435354489	0.80178915230889	0.0572074479434968	Tb427_070025000
Chr7_core_Tb427v10	498003	447	+	132	103	166	97	131	103	166	97	41	42	41	42	6.87166775347494	-0.0618846703069374	-0.111643498009197	-0.00100287434809929	7.21461345826091	0.525768541919275	0.526230182907372	0.0189428933636086	6.82858943160009	0.164089860937403	0.140723755975897	0.0068784425912282	Tb427_070025000
Chr7_core_Tb427v10	498044	443	-	33	27	57	6	33	27	57	6	40	42	42	42	4.92372445199122	0.0525902364434728	0.0677423976819026	0.00100287434809929	5.45578962070107	1.16541202499261	0.958948614637652	0.0502310706659946	3.88326445429943	-1.39323989622399	-0.751769926930639	-0.0514341509473715	Tb427_070025000
Chr7_core_Tb427v10	498309	496	+	53	47	19	9	53	46	19	9	41	40	42	40	5.65566129736605	0.178854668280099	0.264566712604439	0.00100287434809929	5.0134346026317	-1.05083833184159	-0.818548158087833	-0.0371782934424902	4.49469724992237	-1.57308707174229	-0.949250946193258	-0.0769704022531682	Tb427_070025000
Chr7_core_Tb427v10	498617	401	-	949	905	1787	1342	949	901	1782	1336	41	41	41	41	9.85679751054983	-0.0630520538303027	-0.158078287756665	-0.00100287434809929	10.3473758583513	0.52378294137413	0.681630671696441	0.028867500277356	10.1408652815111	0.336229458906984	0.390922812139105	0.0204373010518741
Chr7_core_Tb427v10	498884	424	-	204	147	167	91	204	147	167	91	41	40	41	41	7.44026408859548	-0.222440603108835	-0.434453826094679	-0.00100287434809929	7.53198715914344	-0.145907121368877	-0.15071706196749	-0.00407937017416301	7.0958284356129	-0.614502264605085	-0.544448812006764	-0.0342654867056156	Tb427_070025100
Chr7_core_Tb427v10	499013	545	+	43	16	25	18	42	16	25	18	41	42	42	42	4.74366880760359	-1.0708419607025	-1.3304038568686	-0.00100287434809929	5.05768441891011	-0.366648533117791	-0.287198882203423	-0.00941428949555164	4.82619843073884	-0.342903704229818	-0.219116757308523	-0.0115490386263204	Tb427_070025100
Chr7_core_Tb427v10	499679	466	+	45	19	27	9	44	19	27	9	41	42	41	42	4.89659842953047	-0.886348657114488	-1.13558066731314	-0.00100287434809929	5.14457717686168	-0.325595054880667	-0.257836146799306	-0.00773223100351842	4.37786107682114	-1.32929651870908	-0.785663164906239	-0.054367694105668	Tb427_070025100
Chr7_core_Tb427v10	499696	362	+	258	276	243	192	257	276	243	192	42	42	42	42	8.06257807027482	0.282415218628201	0.595971766788541	0.00100287434809929	7.97089921619864	-0.0287441468135601	-0.0309574667358887	-0.000841553993169163	7.8013675529486	-0.0515198748841904	-0.0493858171878104	-0.00280934058566359	Tb427_070025100
Chr7_core_Tb427v10	500146	450	-	34	21	9	3	34	21	9	3	42	41	42	36	4.76739460574013	-0.353130772416065	-0.44084146661243	-0.00100287434809929	4.17822598511088	-1.45111627118187	-1.01318507892402	-0.0543304594045412	3.45793968941789	-2.29272655409984	-1.13928351024189	-0.106791971701301	Tb427_070025200
Chr7_core_Tb427v10	500472	467	-	23	16	1	0	23	16	1	0	41	42	42	NA	4.29949148551805	-0.217947186025491	-0.246822646341708	-0.00100287434809929	2.5697756761994	-3.64468591424664	-2.0189720659754	-0.368599429813592	1.77729442583882	-4.38606563968177	-1.52168104645148	-0.197104229784192	Tb427_070025200
Chr7_core_Tb427v10	500598	394	+	1836	1337	1269	952	1833	1332	1266	950	41	41	41	41	10.6140331784538	-0.527509902284064	-1.39463127463256	-0.00481223333506552	10.5763939301896	-0.963746953246356	-1.27330171474378	-0.0901083925516188	10.3691592315562	-1.16075106020144	-1.36855354632171	-0.155395922597852	Tb427_070025200
Chr7_core_Tb427v10	500872	443	-	402	416	467	246	401	416	466	245	41	41	42	42	8.67750882918376	0.171389870283079	0.38680196705613	0.00100287434809929	8.76083376388849	0.121630453601212	0.140447745549031	0.00357950513668922	8.29914440468995	-0.451162130529703	-0.454393125523487	-0.025346174563253	Tb427_070025200
Chr7_core_Tb427v10	501171	460	-	74	72	118	91	74	70	118	90	41	40	42	41	6.19953880523855	0.296154436168016	0.481093270983393	0.00100287434809929	6.55395588468021	0.960979545909738	0.897333582893221	0.0442069833936098	6.3674341793731	0.997872123014361	0.806042409066159	0.0580288286048853	Tb427_070025200
Chr7_core_Tb427v10	501408	503	-	78	103	70	2	78	102	70	2	42	41	41	42	6.49405385319548	0.71644301832881	1.22036631331615	0.00100287434809929	6.21708605064521	0.174326379038235	0.15681704534719	0.00431752848699084	3.80827442188949	-3.99397505396967	-2.12457801022685	-0.473187228635342	Tb427_070025300
Chr7_core_Tb427v10	502553	468	+	2113	1099	91	1	2110	1098	91	1	42	41	41	42	10.5740251429429	-1.00887164264487	-2.66045679427259	-0.37796654799276	8.78055911765742	-4.62802348110169	-5.35284988150842	-4.30845588262954	5.81519044887597	-9.68160536101488	-7.23442029745834	-9.4746123193562	Tb427_070025300
Chr7_core_Tb427v10	502586	406	+	90	22	3	0	89	22	3	0	41	41	42	NA	5.49584949170644	-1.65712499041122	-2.3811710947793	-0.226900402511302	4.1536004045704	-4.28344450494392	-2.98077051840064	-1.10119245644593	2.7499229435416	-6.42841451966616	-2.76298329275907	-1.00075495928601	Tb427_070025300
Chr7_core_Tb427v10	503742	460	-	285	350	481	154	283	350	480	153	42	42	42	41	8.30530878468673	0.455421139406144	0.987939378117966	0.00100287434809929	8.53436946160315	0.70201571310113	0.795158161944483	0.0368098434470763	7.71440498163361	-0.491125139483833	-0.466495315850175	-0.0265581654820897	Tb427_070025300
Chr7_core_Tb427v10	503805	463	+	98	47	20	5	98	47	20	5	42	42	42	42	6.09595371389366	-0.711929620191824	-1.13674940440134	-0.00100287434809929	5.48980191203723	-1.88047114801431	-1.55372220154356	-0.160842151885865	4.54074171904684	-3.24620124085872	-1.97478967099358	-0.387337013865816	Tb427_070025300
Chr7_core_Tb427v10	504670	406	-	284	216	215	138	284	216	214	138	41	41	41	42	7.95525402851665	-0.197344208510076	-0.411212397611859	-0.00100287434809929	7.95191445069784	-0.339691795753103	-0.365204824114395	-0.0123899981159498	7.63301350417789	-0.623925901204	-0.587502146220556	-0.0349908867114062	Tb427_070025300
Chr7_core_Tb427v10	505938	399	-	403	193	302	119	403	193	301	119	41	41	41	42	8.12630730971109	-0.881825883758897	-1.87467403341848	-0.0697637693121288	8.44860809771987	-0.451503691208884	-0.507616350688886	-0.0184883092648837	7.77864583562926	-1.37631916339091	-1.31617961466495	-0.142457057780103
Chr7_core_Tb427v10	505940	397	-	39	35	22	19	39	35	22	19	41	41	41	41	5.22676393384089	0.193528276209133	0.264428115280048	0.00100287434809929	4.89781692225339	-0.403737831044551	-0.309904785311668	-0.0117046161258727	4.79459148351968	-0.124843428345407	-0.0793491558178827	-0.00414020746755787
Chr7_core_Tb427v10	511655	419	-	9	9	12	1	9	9	12	1	42	42	41	24	3.24792751344359	0.139844269106343	0.124852522761244	0.00100287434809929	3.44589185160916	0.780472033194389	0.492037805226916	0.0173274540815779	1.91644500708237	-1.50923739423496	-0.540434967907982	-0.0342409585666312
Chr7_core_Tb427v10	513231	253	+	2233	1657	2042	1050	2217	1640	2024	1035	40	39	40	39	10.9099418471516	-0.530092137134076	-1.42700103887861	-0.00780172525134829	11.0606054511682	-0.649041691949942	-0.883911881548261	-0.0422887919978021	10.5809754929882	-1.34800648024369	-1.60899773921986	-0.225959144898962
Chr7_core_Tb427v10	513631	456	-	30	51	32	11	30	51	32	11	42	42	42	42	5.30861893237305	1.10487996587133	1.53326981317841	0.0154726612386776	4.97655257529567	0.497892957151941	0.386025753313545	0.013845768619842	4.22714964680995	-0.463740407591004	-0.266731616505002	-0.0138995627442753	Tb427_070025500
Chr7_core_Tb427v10	513768	413	-	92	57	31	3	92	57	31	3	41	42	42	41	6.18843575573034	-0.349891860104089	-0.567346922230031	-0.00100287434809929	5.75433069200811	-1.18753637009972	-1.01271467636027	-0.0543304594045412	4.16936819128696	-3.77569882630084	-2.14887629837816	-0.489867072866293	Tb427_070025500
Chr7_core_Tb427v10	513849	378	+	71	68	57	29	71	68	57	29	42	41	42	41	6.12895170986946	0.277020492035906	0.444771508046241	0.00100287434809929	6.00268069386138	0.0332324457002096	0.0291729607797445	0.000841553993169163	5.52125719307011	-0.46084350557969	-0.32945889035316	-0.0170757346421414	Tb427_070025500
Chr7_core_Tb427v10	514537	481	+	68	42	55	6	68	42	54	6	42	42	41	42	5.75371150954911	-0.339259541813464	-0.510684043793083	-0.00100287434809929	5.94622397465532	0.0484841103883075	0.0422848922757668	0.00133470553183671	4.39923590055081	-2.46886177824681	-1.46477147663012	-0.179004595187524	Tb427_070025500
Chr7_core_Tb427v10	514819	407	-	102	156	114	37	102	156	114	37	41	41	42	41	6.98474947321903	0.897396302113162	1.64582883677083	0.0269483442848704	6.75934194380119	0.423561783219644	0.404353135664284	0.0151480474554717	5.95414939500066	-0.690397495486929	-0.526435230306657	-0.0312914554874039	Tb427_070025500
Chr7_core_Tb427v10	514844	402	+	45	69	85	61	45	69	85	60	41	41	42	41	5.8133678564611	0.959555712119939	1.45965889119805	0.00780172525134829	5.9628235775423	1.26084963358237	1.10175120460476	0.0631957639600676	5.72515457276897	1.22538871495863	0.903515031355045	0.0692853632455734	Tb427_070025500
Chr7_core_Tb427v10	515026	447	+	89	101	38	17	89	101	36	17	41	41	40	42	6.57457584722472	0.494503469664313	0.852971497112462	0.00100287434809929	5.87530115897958	-0.85943706261914	-0.743394334316591	-0.0334307824738769	5.30654939710461	-1.51302544825291	-1.04600484828802	-0.0913348522555531	Tb427_070025500
Chr7_core_Tb427v10	515328	400	+	724	529	463	298	723	526	463	298	41	41	42	41	9.27466437677463	-0.389567284493509	-0.930694313269507	-0.00100287434809929	9.17863370409123	-0.81806184279488	-0.977357081976059	-0.0512756695546942	8.86121450041087	-1.1535107436217	-1.22145055613714	-0.123370577713674
Chr7_core_Tb427v10	515584	403	+	74	90	283	226	74	90	282	226	42	41	41	42	6.35950720377268	0.605514898370164	1.00959753789095	0.00100287434809929	7.18318672270219	2.12915591915582	2.12424327994868	0.430344985522105	7.0212678802542	2.16808305088692	1.9038353673874	0.348626857946533	Tb427_070025600
Chr7_core_Tb427v10	515986	423	-	31	23	36	31	31	23	36	31	41	40	41	41	4.76593438758878	-0.0936482634539615	-0.116874085671592	-0.00100287434809929	5.08355224118997	0.615563135088011	0.483747019047847	0.0169304137610235	4.97727992349992	0.876081476183374	0.574167088937915	0.0349908867114062
Chr7_core_Tb427v10	520081	497	-	44	53	50	27	44	53	50	27	41	42	42	40	5.60860020868377	0.616494708702001	0.904241327027366	0.00100287434809929	5.5669724568591	0.561769057410159	0.468496830631607	0.0166726164162713	5.12854657224553	0.166381873218939	0.111785269661606	0.00535613882065976	Tb427_070025800
Chr7_core_Tb427v10	520441	451	-	72	88	200	95	72	88	200	94	41	40	42	40	6.32375732004897	0.615230460665432	1.01990308422598	0.00100287434809929	6.91368375823493	1.70854710207103	1.65786595742678	0.195640114433812	6.37866895902534	1.09651404949961	0.88706375626231	0.067725425422837	Tb427_070025800
Chr7_core_Tb427v10	520891	466	+	98	76	36	24	98	75	36	24	42	41	42	42	6.43971983107451	-0.0446327593800828	-0.0753768392247087	-0.00100287434809929	5.9059381891682	-1.07698760499451	-0.934901142166514	-0.0476686440536182	5.61838083178579	-1.20300122671693	-0.872878008593587	-0.065958772552933	Tb427_070025800
Chr7_core_Tb427v10	521238	492	+	29	38	53	25	29	38	53	25	41	40	40	41	5.07471479502837	0.727472299822743	0.965293139652616	0.00100287434809929	5.31205501788149	1.25244636433366	1.01261445572008	0.0543304594045412	4.77753419566667	0.684897812054615	0.434052993323991	0.0239845859900162	Tb427_070025800
Chr7_core_Tb427v10	522254	503	-	77	77	82	29	76	76	82	29	41	41	42	40	6.27612440527424	0.330855374469944	0.544254598872016	0.00100287434809929	6.32122330976003	0.409210784263165	0.372433481019539	0.0123899981159498	5.57938372731804	-0.5842566844527	-0.421421297110463	-0.0229677803568262	Tb427_070025900
Chr7_core_Tb427v10	524235	453	+	111	62	189	119	111	62	188	119	39	38	39	37	6.3833420922912	-0.512131822958488	-0.857166812994035	-0.00100287434809929	7.1834769690457	0.966230416182244	0.964029446104374	0.0512337008023803	6.85088335395053	0.701491970798322	0.603273526637522	0.0373852613900291
Chr7_core_Tb427v10	525277	438	-	117	74	128	57	115	74	125	57	39	38	39	39	6.54784273351358	-0.342365789593591	-0.588101474828447	-0.00100287434809929	6.94107074787944	0.366439832170198	0.35658962507175	0.0123899981159498	6.36100349875469	-0.328338135611572	-0.26498870447985	-0.0135648882766426
Chr7_core_Tb427v10	525279	426	+	79	35	91	40	79	35	91	40	41	40	41	42	5.73131503739452	-0.813450561910092	-1.21963113048221	-0.00100287434809929	6.4142913967842	0.510120658745305	0.469095340909117	0.0167630798724762	5.82636647908449	-0.195664317023012	-0.146447450265792	-0.00719517336714546
Chr7_core_Tb427v10	527931	442	-	27	13	6	4	26	13	6	4	39	40	42	41	4.26812360784406	-0.737370901698638	-0.829468477916973	-0.00100287434809929	3.74089971583288	-1.6834229212585	-1.10660248277063	-0.0637508773067662	3.47564235748349	-1.60450922425982	-0.800097094443327	-0.0569152936355944
Chr7_core_Tb427v10	528939	433	-	42	39	64	39	42	39	64	39	41	41	42	42	5.3565858421574	0.244190713899839	0.341937883379258	0.00100287434809929	5.71030909578048	0.971530294289827	0.824204660617965	0.0379793743528132	5.3565858421574	0.730231681973036	0.508839938620152	0.0288483959433893	Tb427_070026000
Chr7_core_Tb427v10	529618	430	+	157	177	109	126	157	177	109	126	42	42	42	41	7.38544161638966	0.426491832699789	0.8269419061211	0.00100287434809929	7.03699753899423	-0.300678201557531	-0.295524965717641	-0.00962174695835751	7.14110079654079	0.218329644886108	0.194480916517393	0.00981404549324089	Tb427_070026000
Chr7_core_Tb427v10	529672	385	+	253	205	204	156	250	205	204	156	41	42	42	41	7.83441826034251	-0.09361996727997	-0.192253590577959	-0.00100287434809929	7.83089948497254	-0.225905565901175	-0.240139312968498	-0.00676742542458059	7.63793039196798	-0.282409851887478	-0.266064072409149	-0.0138340641764361	Tb427_070026000
Chr7_core_Tb427v10	532432	403	+	800	652	693	737	794	651	692	733	41	41	41	41	9.49729584198675	-0.253947871443705	-0.618490444492235	-0.00100287434809929	9.54125483241993	-0.447277830778091	-0.549572464806109	-0.0203850264027687	9.58562841582641	-0.15817262339192	-0.177174742644462	-0.00852822311212746	Tb427_070026100
Chr7_core_Tb427v10	533556	429	+	75	92	88	41	75	92	88	41	42	40	41	41	6.3848930999207	0.615838979897098	1.03099975334875	0.00100287434809929	6.35300514470404	0.544540006591405	0.497357215824033	0.0174532759876647	5.806722085336	-0.0833938523972104	-0.0622370083235107	-0.00375133161250724	Tb427_070026100
Chr7_core_Tb427v10	533584	403	-	367	631	904	627	366	631	901	625	41	41	41	41	8.91211968175564	0.878499184901793	2.02939090776797	0.109959893622847	9.17128856617248	1.12707082538797	1.34575288838452	0.104699187918741	8.90753604428093	0.886899235074071	0.942776165885269	0.0750897704331925	Tb427_070026100
Chr7_core_Tb427v10	534382	426	+	2436	1977	2148	975	2431	1975	2143	974	41	41	41	41	11.1000282432762	-0.420105241029198	-1.14327880631482	-0.00100287434809929	11.1598542844831	-0.719811094984601	-0.986132946109214	-0.0522316068279177	10.5902962849007	-1.5823985225757	-1.88976640637012	-0.340081710883121	Tb427_070026100
Chr7_core_Tb427v10	534476	411	-	35	45	11	6	35	45	11	6	41	41	42	42	5.32877087985169	0.707471861224322	0.985508640539491	0.00100287434809929	4.33665453778085	-1.21462992370265	-0.86636111603596	-0.0418800588745731	3.92509341882289	-1.48041364133392	-0.805144513670706	-0.058003539745059	Tb427_070026100
Chr7_core_Tb427v10	534570	441	+	295	277	298	163	295	277	297	163	41	41	41	41	8.1616791407075	0.0839341334771337	0.179160408714458	0.00100287434809929	8.21430072072117	0.0238054079923907	0.0262142424332597	0.000841553993169163	7.78008057283781	-0.474973470270145	-0.454287325046345	-0.0253320554100885	Tb427_070026100
Chr7_core_Tb427v10	534792	432	-	19	15	21	2	19	15	21	2	42	42	42	41	4.11979926462456	-0.0581402753454423	-0.0633352838069095	-0.00100287434809929	4.35583348678217	0.552583033871923	0.395154148928256	0.0148669543747883	2.80366515687481	-1.89701428534307	-0.824655732084544	-0.0607891364964283	Tb427_070026100
Chr7_core_Tb427v10	534800	519	-	82	46	40	17	81	46	40	17	41	42	41	42	5.95274051267692	-0.481987867020101	-0.75112616097713	-0.00100287434809929	5.85308610856522	-0.667193602488949	-0.575612671953637	-0.0217340358849697	5.24780261559539	-1.38902523773591	-0.951340639270712	-0.0777373073877332	Tb427_070026100
Chr7_core_Tb427v10	535043	427	+	38	86	25	18	38	86	25	18	42	41	42	41	5.85070738416581	1.51551954036339	2.32047344968154	0.200015364130962	4.9696059413332	-0.187913160557841	-0.145564268159199	-0.00407937017416301	4.73811995316193	-0.158593205599253	-0.0998344221126149	-0.00483587145402273	Tb427_070026100
Chr7_core_Tb427v10	535901	446	+	224	270	220	193	224	269	220	193	42	41	42	42	7.94502820928398	0.466711978518895	0.971316320166664	0.00100287434809929	7.79760324014933	0.0645901966275367	0.0684444017463537	0.00171645330995403	7.70338069544278	0.183055458472785	0.173671856249566	0.00852822311212746	Tb427_070026100
Chr7_core_Tb427v10	538653	398	-	72	6	8	11	72	6	8	11	42	42	42	40	4.44017440407801	-3.17415888162292	-3.70365436587846	-1.18879856471068	4.63368596563264	-2.68049785839185	-1.98851437466113	-0.349748216386646	4.85173552303597	-1.76816322490149	-1.13474627856307	-0.106284269615204	Tb427_070026200
Chr7_core_Tb427v10	538684	384	-	219	275	293	356	219	274	293	356	42	41	42	41	7.94199281905326	0.525953584441445	1.09421230831034	0.00100287434809929	7.98764691132271	0.47345490124238	0.510702042209942	0.0185544863346641	8.12791769798962	0.995520462195032	0.986287130492813	0.0829333336509189	Tb427_070026200
Chr7_core_Tb427v10	538837	381	-	12	28	11	11	12	28	11	11	41	42	42	42	4.23837310196973	1.47507219208789	1.64872557216095	0.0281519981692041	3.58370907291587	0.270770467458145	0.174089870131665	0.00474047323586958	3.58370907291587	0.877409635941644	0.446918375695182	0.0243184272106577	Tb427_070026200
Chr7_core_Tb427v10	538886	405	-	11	2	9	7	11	2	9	7	42	42	40	42	2.42274502547219	-2.24952983824691	-1.63915364945618	-0.0266191263571286	3.3857447347503	0.105809822152286	0.0661328752895796	0.00171645330995403	3.21522627583277	0.412814841809756	0.195393476012509	0.00981404549324089	Tb427_070026200
Chr7_core_Tb427v10	538913	390	+	16	12	3	4	16	12	3	4	42	42	36	41	3.84412515456659	-0.16237903127055	-0.166411015689344	-0.00100287434809929	2.92587452070803	-1.88420325747406	-1.10109768062559	-0.0631957639600676	3.10715956040038	-0.835448171895823	-0.386818690449687	-0.020104197407855	Tb427_070026200
Chr7_core_Tb427v10	539766	494	+	11	9	24	14	11	9	24	12	41	40	40	37	3.3857447347503	-0.11028360439254	-0.101720933460801	-0.00100287434809929	4.06913590008611	1.49848150207978	1.03083204432893	0.0554126650369545	3.69077147559229	1.32304732101112	0.688081240332915	0.0452652826295967
Chr7_core_Tb427v10	540681	465	+	461	264	49	2	461	264	49	2	42	42	42	42	8.4486553748799	-0.658176733396018	-1.45026000531695	-0.00780172525134829	7.23977172886269	-3.02868152596714	-3.03906125373104	-1.1530044735225	5.08605746626657	-6.66310832456765	-4.4457836235959	-3.28622281593197	Tb427_070026300
Chr7_core_Tb427v10	541304	395	-	651	559	211	14	649	559	210	14	41	41	41	40	9.23780784477226	-0.153259621016047	-0.364942314344894	-0.00100287434809929	8.53606761084404	-1.67545580373816	-1.89803104089534	-0.301511956016682	6.60280118184785	-4.83611219237516	-4.02998980531518	-2.61131292645665	Tb427_070026300
Chr7_core_Tb427v10	541381	504	-	40	17	13	1	40	17	13	1	42	41	42	42	4.7345665099148	-0.883417500686535	-1.09552209108492	-0.00100287434809929	4.54736875252405	-1.17264254603471	-0.860131586503588	-0.0414192689761278	2.96240625180289	-3.70290859642288	-1.66403919150849	-0.245173428827229	Tb427_070026300
Chr7_core_Tb427v10	541539	384	-	580	257	117	13	579	257	117	13	41	41	42	38	8.59479043946807	-1.04246055726519	-2.33273262244195	-0.207146884982594	8.02883460171528	-2.25845830801276	-2.44540207692647	-0.654210444422464	6.46801987951452	-4.74544149620987	-3.88511904614087	-2.39608658131531	Tb427_070026300
Chr7_core_Tb427v10	541752	518	+	227	51	5	0	227	50	5	0	41	41	42	NA	6.75811163113464	-1.84129058876144	-3.26621671809441	-0.836854985503346	5.14457717686168	-4.96945124465539	-3.93526910627856	-2.14097345923927	3.41486136754303	-7.81757810580427	-3.85158388025459	-2.34793669415379	Tb427_070026300
Chr7_core_Tb427v10	541934	423	-	586	423	139	14	584	422	139	14	41	41	42	41	8.96110272868035	-0.376966915236037	-0.874929400152844	-0.00100287434809929	8.16005430492885	-2.0518776555771	-2.24847731169163	-0.514995696887209	6.52698414657804	-4.66872304480911	-3.85218356791436	-2.34793669415379	Tb427_070026300
Chr7_core_Tb427v10	541961	471	-	597	518	161	16	596	515	159	16	41	41	41	42	9.12049754084067	-0.126924655483276	-0.299028914038611	-0.00100287434809929	8.27909262878102	-1.89084703481322	-2.0942906583133	-0.413254489632408	6.63359451111328	-4.53094979503278	-3.79076722570336	-2.25926523962207	Tb427_070026300
Chr7_core_Tb427v10	542190	514	-	51	35	11	0	51	35	11	0	42	42	42	NA	5.41812382334395	-0.186314487472756	-0.263905598890987	-0.00100287434809929	4.60503124162012	-1.75082158598066	-1.29398067018289	-0.0919152103161144	2.34325026359161	-5.57620088440619	-2.19576037357505	-0.523159117085422	Tb427_070026300
Chr7_core_Tb427v10	542980	479	-	422	470	158	1	422	468	158	1	42	41	42	42	8.80042922194904	0.263546002764923	0.602184966638134	0.00100287434809929	8.01557328065448	-1.36566849597677	-1.47690783225293	-0.136871507906628	4.65388501594535	-7.23147374698467	-4.48672998977223	-3.35697471036418	Tb427_070026300
Chr7_core_Tb427v10	543042	477	-	945	729	176	2	944	727	176	2	42	41	42	42	9.69784890793383	-0.353006513345204	-0.874034863616657	-0.00100287434809929	8.67422901061047	-2.49961562534419	-2.86533513748413	-0.993245091402808	5.60343087141856	-7.75678512685624	-5.61544204741881	-5.52970118761085	Tb427_070026300
Chr7_core_Tb427v10	543436	401	+	1867	2092	157	1	1862	2083	156	1	42	41	42	42	10.9489522175572	0.0603956738560616	0.162954910730516	0.00100287434809929	9.08305027303194	-3.72392102843113	-4.41525061301364	-2.78596454928852	5.72592751419888	-9.49136161097451	-6.99906630607489	-8.85255291166048	Tb427_070026300
Chr7_core_Tb427v10	543974	453	-	198	84	33	3	196	84	33	3	41	41	41	42	7.01693731671257	-0.947591240612719	-1.74594229307205	-0.045681186332604	6.34954219380037	-2.25115041267004	-2.05530330102676	-0.387987228709891	4.72017505960028	-4.92526210747343	-3.09093717373976	-1.3495000682419	Tb427_070026300
Chr7_core_Tb427v10	544015	513	+	244	118	31	6	243	118	31	6	41	42	42	42	7.41121695192525	-0.793406556990094	-1.54366282022647	-0.0154726612386776	6.45548528922608	-2.65390968391945	-2.45158167322862	-0.660329206975108	5.31706518654666	-4.39292479609436	-3.04203874809491	-1.29296334393659	Tb427_070026300
Chr7_core_Tb427v10	545016	396	-	884	975	1518	897	876	964	1511	892	41	41	41	41	9.85935819764974	0.146426801066704	0.367180192807109	0.00100287434809929	10.178574762929	0.42187358231439	0.542741352296543	0.0201749986271994	9.79924323070044	-0.066683162531457	-0.0758159637936196	-0.00414020746755787
Chr7_core_Tb427v10	545098	396	-	210	121	90	33	207	121	89	33	39	39	40	40	7.32124446333609	-0.532698230676735	-1.02399106943437	-0.00100287434809929	7.1087611550748	-1.00496248887315	-0.995058189299069	-0.0522316068279177	6.39188280676208	-1.95533873502336	-1.5846544150258	-0.217029049899133
Chr7_core_Tb427v10	545854	516	+	163	103	224	73	163	103	224	73	42	41	42	41	7.0233168914987	-0.375605986320898	-0.692688569104786	-0.00100287434809929	7.58185923011962	0.590521794380911	0.612956845650248	0.0239010612947766	6.77640958516722	-0.534717904219158	-0.455585210636897	-0.025515793336113	Tb427_070026400
Chr7_core_Tb427v10	548361	407	-	288	231	58	16	288	231	57	16	41	42	41	41	8.01364794595286	-0.127005766656179	-0.26648374559596	-0.00100287434809929	7.02139611411444	-2.07603116425992	-2.03716226903238	-0.376460734932415	6.10841081400197	-3.38858088756805	-2.64120345880457	-0.883990714068427	Tb427_070026500
Chr7_core_Tb427v10	548550	416	-	565	565	501	302	564	564	501	301	42	41	42	41	9.14338321398982	0.0754773393652878	0.17819559264828	0.00100287434809929	9.056744552301	-0.324727240715187	-0.384197511778653	-0.0134726937557217	8.69208727307589	-0.737062472008291	-0.769273657218087	-0.0535194518438381	Tb427_070026500
Chr7_core_Tb427v10	548737	449	-	165	144	68	30	165	144	68	30	42	41	41	40	7.27280654465395	0.0689266692485053	0.131626267460902	0.00100287434809929	6.73435974488387	-1.00578134433648	-0.957614432611834	-0.0500896899040002	6.15071237218505	-1.70620322940256	-1.33779675571295	-0.150135085172641	Tb427_070026500
Chr7_core_Tb427v10	548928	458	+	67	44	12	7	66	44	11	7	41	42	39	41	5.77627451400861	-0.252040229986412	-0.380907861910779	-0.00100287434809929	4.86033589341278	-2.02398597899242	-1.54615976916178	-0.158453858909375	4.49185309632967	-2.24922438678712	-1.35657295778316	-0.151926158522881	Tb427_070026500
Chr7_core_Tb427v10	548958	387	-	98	91	36	46	98	91	36	45	42	42	41	41	6.56887582887021	0.207066469770644	0.356854482468207	0.00100287434809929	5.9059381891682	-1.07698760499451	-0.934901142166514	-0.0476686440536182	6.0806053152822	-0.339690325397436	-0.263733271187699	-0.0132383032640042	Tb427_070026500
Chr7_core_Tb427v10	549040	407	+	20	35	16	13	20	34	16	13	42	41	42	41	4.75364956206138	1.12050628904381	1.39492816252223	0.00481223333506552	4.20097306198827	0.0966974602511006	0.0677235331473686	0.00171645330995403	4.05621975339078	0.355204655520781	0.1979814582894	0.00981404549324089	Tb427_070026500
Chr7_core_Tb427v10	549674	503	-	28	15	50	3	28	15	50	3	41	41	42	42	4.39354316227581	-0.577523621392415	-0.667261801814609	-0.00100287434809929	5.24555074845827	1.22202651664943	0.979942615515751	0.0520104988887463	3.32012246811117	-2.00520156319969	-0.969403169307711	-0.0787176090701707
Chr7_core_Tb427v10	549707	432	-	238	237	140	65	237	236	140	65	41	41	42	42	7.89481457961191	0.196996186649503	0.407521284238326	0.00100287434809929	7.51613588811322	-0.618928722427456	-0.638342803161209	-0.0253905631954486	6.96563422877148	-1.28778219115595	-1.12322546799788	-0.105283624866173
Chr7_core_Tb427v10	550628	229	-	8	6	5	6	8	6	5	6	38	35	40	35	2.89395127969572	-0.32036195963018	-0.262583775784858	-0.00100287434809929	2.77344722994382	-0.286537354449201	-0.163682427050497	-0.00443466665830948	2.89395127969572	0.671164160507618	0.29734232649929	0.0148807991653358	Tb427_070026600
Chr7_core_Tb427v10	550629	228	-	1939	1938	1910	1737	1939	1934	1907	1732	42	41	42	41	10.9210970401413	-0.101661955031176	-0.273851524674068	-0.00100287434809929	10.9106018014445	-0.514222508892015	-0.693923351021765	-0.0293999576438385	10.8421331615148	-0.47498136296996	-0.575119710712863	-0.0349908867114062	Tb427_070026600
Chr7_core_Tb427v10	552183	425	-	10	6	12	9	10	6	12	9	42	41	40	42	3.04637857045993	-0.59234885778269	-0.503881571676994	-0.00100287434809929	3.51808680627674	0.63959971115625	0.407407423570067	0.0153003392107758	3.32012246811117	0.875943619572274	0.423469907730003	0.0234326228767177
Chr7_core_Tb427v10	553394	427	+	370	153	53	8	366	153	53	8	41	42	41	42	7.89771228883801	-1.0684754908417	-2.21110278753235	-0.16159811807478	7.13739835935349	-2.58365078642056	-2.56569346025432	-0.745539791598616	5.81039628677809	-4.66638156137115	-3.48441623801408	-1.83752539473453
Chr7_core_Tb427v10	553796	389	+	44	22	54	36	43	22	54	36	41	41	42	41	4.98379326364804	-0.64394944269828	-0.839391440564931	-0.00100287434809929	5.62195887787166	0.668175380117742	0.560920800354159	0.0210890668416884	5.33277899492321	0.552642838079037	0.383649530005233	0.020104197407855	Tb427_070026800
Chr7_core_Tb427v10	554532	509	-	2203	2435	3876	1041	2198	2422	3867	1038	41	41	41	41	11.1777917245589	0.0175769366674956	0.0480396425546318	0.00100287434809929	11.5130600654306	0.211550721124716	0.295799583855476	0.00964820211365104	10.565014152659	-1.33744018934081	-1.59494169325476	-0.217531606187257	Tb427_070026800
Chr7_core_Tb427v10	555266	391	-	93	83	65	42	92	83	65	42	42	41	42	41	6.46529937618084	0.155699617160491	0.264015459913742	0.00100287434809929	6.29015873071254	-0.191144926778382	-0.173363331851978	-0.00474047323586958	5.97814269801267	-0.380473428211877	-0.29111778916471	-0.014371298913554	Tb427_070026800
Chr7_core_Tb427v10	555330	439	-	5996	7577	8073	5232	5982	7559	8056	5217	42	42	42	42	12.7187055996969	0.0503129574344189	0.147238063299302	0.00100287434809929	12.7644417472049	-0.407309511000187	-0.606955126406252	-0.0229751526799315	12.4515948294326	-0.850802477407007	-1.1051386504275	-0.10303566200119	Tb427_070026800
Chr7_core_Tb427v10	557427	427	-	477	346	358	297	475	346	357	296	42	41	42	42	8.66803423253016	-0.339646148334327	-0.765790708023762	-0.00100287434809929	8.69259311581251	-0.495160124665991	-0.568490336500584	-0.02134939306869	8.55805139055921	-0.486115468220818	-0.501393183490485	-0.0276598166036664	Tb427_070026900
Chr7_core_Tb427v10	557465	449	+	28	49	41	13	28	48	41	13	41	40	41	42	5.23112331712218	1.14412384648846	1.56457762385072	0.0195348352459516	5.10396472275583	0.944465937659381	0.744122843340562	0.0334307824738769	4.2938887581641	-0.140243112025389	-0.0816467835145072	-0.00414020746755787	Tb427_070026900
Chr7_core_Tb427v10	557797	400	+	132	47	39	46	132	47	39	45	41	41	42	41	6.30985207889075	-1.15145258494239	-1.90453874703521	-0.0798317015789403	6.17681464881383	-1.41304870372329	-1.26535256527483	-0.0864616505609642	6.2945036802793	-0.797039980811928	-0.637477106785385	-0.0431151673009846	Tb427_070026900
Chr7_core_Tb427v10	558078	399	+	84	37	17	24	84	37	17	24	42	42	42	42	5.81484906338903	-0.823678661922568	-1.25329041917683	-0.00100287434809929	5.26508122661358	-1.87576723617499	-1.50781527613095	-0.145993790930736	5.5077946401987	-0.968147638289135	-0.690700085066119	-0.0456662416860518	Tb427_070026900
Chr7_core_Tb427v10	558159	372	-	671	581	1335	1030	671	580	1332	1027	42	41	41	41	9.28743948545033	-0.146063917356222	-0.349349092867949	-0.00100287434809929	9.88720392503128	0.687799389434646	0.866903095124627	0.0418800588745731	9.70018618948335	0.552278284277839	0.623648255753186	0.0414798078766168	Tb427_070026900
Chr7_core_Tb427v10	558683	444	+	543	576	685	55	541	573	684	55	41	40	41	41	9.12865651133954	0.16192963898684	0.381785702794431	0.00100287434809929	9.25357454040327	0.147531145760448	0.17730376075951	0.00474047323586958	7.44027604568871	-2.82994809731556	-2.60897505428795	-0.856410205763073
Chr7_core_Tb427v10	559501	469	-	20	30	9	0	20	30	9	0	42	41	40	NA	4.64414467109049	0.894412317871054	1.08884803046296	0.00100287434809929	3.80273975903083	-0.709897078467919	-0.470706457188553	-0.0169304137610235	1.67877600230904	-4.17835520234336	-1.4172479725434	-0.168333979068135	Tb427_070027000
Chr7_core_Tb427v10	559755	372	-	416	357	121	14	415	354	121	14	41	41	41	42	8.59198605851565	-0.0898313116819765	-0.200958551301274	-0.00100287434809929	7.81349259448566	-1.68996355170836	-1.79349736375682	-0.254101393655415	6.28007684024656	-4.12838120859443	-3.29539819745374	-1.59619289050488	Tb427_070027000
Chr7_core_Tb427v10	559835	496	-	11	14	6	0	11	14	6	0	42	42	42	NA	3.69077147559229	0.55027605863931	0.54469428028437	0.00100287434809929	3.11200083709905	-0.457677269994453	-0.274905697407189	-0.00834888360011529	1.26178097802851	-3.29729860550549	-1.01474802176917	-0.0879690988087736	Tb427_070027000
Chr7_core_Tb427v10	560216	441	-	292	73	10	0	292	73	10	0	41	41	40	NA	7.19598257965357	-1.72120213435677	-3.25235078886387	-0.820563811516967	5.79230511862476	-4.43616995655221	-3.80006878934752	-1.97249608575007	3.59614640723538	-8.19564603464571	-4.18469862053418	-2.85459901172347	Tb427_070027000
Chr7_core_Tb427v10	560231	422	+	151	119	44	3	151	119	44	3	42	41	42	42	7.07202039572685	-0.0619283801812053	-0.115002746743144	-0.00100287434809929	6.35945370721967	-1.45288807362043	-1.32795093558787	-0.0993086403815828	4.52526445276528	-4.51804106044386	-2.7410412071745	-0.978162994242338	Tb427_070027000
Chr7_core_Tb427v10	560564	477	+	308	319	87	2	308	319	87	2	41	42	42	42	8.29439940004821	0.211171111998415	0.457537245690534	0.00100287434809929	7.36016889549087	-1.64655561556826	-1.67226521052619	-0.201730894510074	4.79552738701839	-6.0537504143511	-3.84831107546255	-2.34268734687029	Tb427_070027000
Chr7_core_Tb427v10	560568	446	+	154	153	24	0	154	153	24	0	42	42	42	NA	7.26677893663728	0.255871086245222	0.48822361622126	0.00100287434809929	5.94308643600979	-2.30440650475108	-2.00903274656375	-0.362253374521266	3.13573151395219	-7.23497401462007	-3.36948747224325	-1.68991559714623	Tb427_070027000
Chr7_core_Tb427v10	560655	462	+	258	138	17	0	258	137	17	0	42	41	42	NA	7.56388131818206	-0.662590699291371	-1.31519202372436	-0.00100287434809929	6.07165174362995	-3.54274964267139	-3.13471006356616	-1.2434326943659	3.50701023515747	-8.00977888955611	-4.01891928310178	-2.59656839515808	Tb427_070027000
Chr7_core_Tb427v10	560834	470	+	421	471	266	1	421	469	266	1	42	41	41	42	8.80025139080859	0.270045253507839	0.617024434478449	0.00100287434809929	8.38869027185063	-0.685898975493391	-0.767105410965913	-0.0338372844098142	4.65217566083162	-7.2279016241733	-4.48318813164179	-3.35169365117789	Tb427_070027000
Chr7_core_Tb427v10	560925	390	+	11	13	0	0	11	13	0	0	27	30	NA	NA	3.63922472911024	0.439222254162065	0.429670874772327	0.00100287434809929	1.26178097802851	-4.34120273227814	-1.95607402386227	-0.332471888214041	1.26178097802851	-3.29729860550549	-1.01474802176917	-0.0879690988087736	Tb427_070027000
Chr7_core_Tb427v10	561547	522	-	512	314	187	87	509	314	186	86	41	41	41	40	8.64916220063605	-0.579624564119907	-1.30433961440911	-0.00100287434809929	8.27607748988803	-1.45351821408157	-1.60947513777037	-0.178189919705791	7.72630965311257	-2.15832591544836	-2.05267357681629	-0.430445798089517
Chr7_core_Tb427v10	561807	450	+	244	142	111	90	244	141	110	90	42	41	42	42	7.54425438200217	-0.539172172943038	-1.06750268335596	-0.00100287434809929	7.36729527743627	-0.962703172659794	-0.978428784432753	-0.0515563388049278	7.21676827101772	-0.917440572652037	-0.824508920072352	-0.0607891364964283
Chr7_core_Tb427v10	563061	505	-	158	104	174	144	157	103	173	143	41	40	41	40	7.00784908111014	-0.315789521612924	-0.581086350998823	-0.00100287434809929	7.37771112817453	0.306967715377469	0.312305284449478	0.0120556335508487	7.24163235632004	0.376968034930104	0.339763346586565	0.0175653338750917	Tb427_070027100
Chr7_core_Tb427v10	563256	453	-	210	184	194	204	210	184	194	203	42	42	42	42	7.6225767145634	0.041331644509842	0.0826604251316648	0.00100287434809929	7.66065138402629	0.00372729456518114	0.00389845938593967	0.00037571260339371	7.69681672800407	0.3573147791167	0.338761889926985	0.0172329623920604	Tb427_070027100
Chr7_core_Tb427v10	563308	484	+	15	3	6	0	15	3	6	0	42	42	42	NA	2.88077561622224	-2.08311744640438	-1.70191322525506	-0.0369721868909276	3.32731801426398	-0.875467947510204	-0.54259262343023	-0.0201749986271994	1.47709815519344	-3.75262340955722	-1.21475965955372	-0.123370577713674	Tb427_070027100
Chr7_core_Tb427v10	563486	476	+	46	33	46	51	46	33	46	51	42	41	42	42	5.3026240007829	-0.124050017435151	-0.1719527941711	-0.00100287434809929	5.53915881110803	0.381035777988322	0.316709522087375	0.0123899981159498	5.61282966914562	0.9523814736074	0.690450928454497	0.0455909591612418	Tb427_070027100
Chr7_core_Tb427v10	564275	513	+	22	5	7	2	22	5	7	2	41	42	42	42	3.47564235748349	-1.85133436671243	-1.7438793412547	-0.045681186332604	3.6993718459691	-1.18905901777337	-0.777086809637001	-0.0340684827126177	2.90689059560852	-2.1129153582582	-0.93860645267899	-0.0750897704331925	Tb427_070027100
Chr7_core_Tb427v10	565379	426	+	339	345	217	258	338	345	217	256	42	41	42	41	8.4199048323165	0.173064393335246	0.380160446717719	0.00100287434809929	8.08606967749041	-0.607613460447285	-0.661368588358813	-0.0276193870500465	8.21064411727983	-0.116577456796824	-0.11642633290154	-0.00535613882065976	Tb427_070027200
Chr7_core_Tb427v10	565443	401	-	1087	1168	725	461	1085	1163	723	459	41	41	41	41	10.1386208522031	0.0810172133083319	0.207423130467306	0.00100287434809929	9.7948157448451	-0.871040269154592	-1.09055047490221	-0.0624986540019615	9.46849326163461	-1.25013432015678	-1.38848471424266	-0.161278068121324	Tb427_070027200
Chr7_core_Tb427v10	565452	502	-	14	10	35	14	14	10	35	14	39	38	39	40	3.62514920895317	-0.259981139596303	-0.25350742426122	-0.00100287434809929	4.50386405731613	1.70412016125433	1.24282312739669	0.0830016342853476	3.85798099512757	0.974535436528495	0.523328929917437	0.0308197700945474	Tb427_070027200
Chr7_core_Tb427v10	566831	442	+	1853	2386	4336	3649	1848	2377	4332	3639	41	41	42	41	11.0383585104357	0.251902844960941	0.683159157844642	0.00100287434809929	11.4691758970087	0.630967769262263	0.880066040086752	0.0418800588745731	11.3447597527394	0.553653232032824	0.687410354591902	0.0449829816618703	Tb427_070027300
Chr7_core_Tb427v10	566833	440	+	6	10	7	3	6	10	7	3	42	42	42	42	3.04637857045993	0.791406551492647	0.673210004142324	0.00100287434809929	2.80366515687481	0.550265065939874	0.315761153144614	0.0123899981159498	2.25389732009935	0.22607193248866	0.0872904930216165	0.00414020746755787	Tb427_070027300
Chr7_core_Tb427v10	566957	490	+	31	28	23	22	31	28	23	22	42	42	42	40	4.90508496883233	0.192059549349047	0.246480689347169	0.00100287434809929	4.76593438758878	-0.0121169782992797	-0.00914465845754013	-0.000567026552288155	4.7345665099148	0.413638112561521	0.260226897943922	0.0130969884446479	Tb427_070027300
Chr7_core_Tb427v10	567099	386	+	434	251	129	76	434	251	129	76	42	41	42	42	8.36881347830996	-0.635817200604106	-1.38893500757259	-0.00481223333506552	7.89001032725048	-1.6739395368715	-1.78931143247726	-0.252366800174134	7.51030010475353	-2.06135219890828	-1.91522337966919	-0.352701565004545	Tb427_070027300
Chr7_core_Tb427v10	567170	473	+	129	141	219	173	129	140	219	173	41	41	42	42	7.08073326525922	0.40755706902918	0.757779902157155	0.00100287434809929	7.39744270861096	0.925949278337397	0.943896695022172	0.0495786829825928	7.22780007013241	0.935717355514882	0.842014253285486	0.061494502859958	Tb427_070027300
Chr7_core_Tb427v10	567295	482	+	753	997	1440	1164	751	997	1438	1162	42	42	42	41	9.75981836635377	0.419732143897074	1.04438242798722	0.00100287434809929	10.0249088233788	0.60537073180126	0.770520054939474	0.0338372844098142	9.87147931290434	0.524213219083092	0.59892258481676	0.0368726761688834	Tb427_070027300
Chr7_core_Tb427v10	567475	509	+	206	91	60	31	205	91	60	31	42	41	41	41	7.10284890485174	-0.896176535857768	-1.67149568940809	-0.0341720105318139	6.80443060434702	-1.5129611060228	-1.45128259711091	-0.12954693775424	6.33363894745968	-2.00529834824163	-1.61241366365636	-0.226864421570725	Tb427_070027300
Chr7_core_Tb427v10	567531	370	+	147	88	37	47	147	88	36	46	41	41	41	41	6.8360883471661	-0.440094525314265	-0.789798583717687	-0.00100287434809929	6.21669491737254	-1.6463207662677	-1.48089908038983	-0.138910842142469	6.38721337629008	-0.937498569526717	-0.759295083340193	-0.0514341509473715	Tb427_070027300
Chr7_core_Tb427v10	567635	441	+	115	51	14	0	115	51	14	0	41	41	41	NA	6.26912478429964	-0.83393646553931	-1.37025479303457	-0.00113331279144597	5.35486501827181	-2.60227897010255	-2.11505769104064	-0.42471480612605	2.92587452070803	-6.796463657871	-3.03112326044486	-1.28130224204887	Tb427_070027300
Chr7_core_Tb427v10	568489	392	-	3965	5124	6019	5744	3959	5112	6008	5729	42	41	42	41	12.1382412997781	0.144203434069561	0.412687720999031	0.00100287434809929	12.2543575046896	-0.138703063661121	-0.201710551075091	-0.00566109138540531	12.2206263395106	-0.0721581972734981	-0.0929464123224472	-0.00414020746755787	Tb427_070027400
Chr7_core_Tb427v10	568751	523	+	2285	3007	3859	2152	2278	2994	3846	2147	42	41	42	41	11.3563215628337	0.251075697386464	0.692772705071313	0.00100287434809929	11.5362461730295	0.148218262316744	0.207515102420795	0.00566873470274673	11.1150458129441	-0.461384098950324	-0.566538869050591	-0.0349908867114062	Tb427_070027400
Chr7_core_Tb427v10	568965	428	+	263	120	10	0	262	118	10	0	41	41	42	NA	7.47727424393359	-0.882885147993773	-1.73281276106866	-0.0447355799773699	5.71698828720799	-4.28011744043812	-3.63394327289799	-1.78347810393232	3.52082957581861	-8.03859803848231	-4.04436823747299	-2.63447473134346	Tb427_070027400
Chr7_core_Tb427v10	569687	445	+	55	47	48	34	55	47	48	34	41	41	42	41	5.68213573734053	0.125675481974821	0.186786062762972	0.00100287434809929	5.69716435426862	0.176109903835041	0.149171332773208	0.00407937017416301	5.45147016156414	0.138891123835729	0.0982287525620838	0.00471983323227419	Tb427_070027500
Chr7_core_Tb427v10	569842	391	+	1060	796	509	476	1056	793	509	476	42	41	41	41	9.84402972852793	-0.406329549893545	-1.01770835557902	-0.00100287434809929	9.52173362084818	-1.29426188459386	-1.58792298402637	-0.170812357264027	9.47343065472025	-1.16883305723569	-1.29865640556328	-0.141209792287999	Tb427_070027500
Chr7_core_Tb427v10	570832	370	+	20	13	6	0	20	13	6	0	41	41	42	NA	4.05621975339078	-0.337059751999008	-0.362099895780025	-0.00100287434809929	3.52899586137959	-1.26853916081766	-0.80928114192148	-0.0368351155550771	1.67877600230904	-4.17835520234337	-1.4172479725434	-0.168333979068135
Chr7_core_Tb427v10	571076	292	+	59	42	9	0	59	42	9	0	42	41	42	NA	5.65210434972282	-0.134933361473782	-0.199469736551814	-0.00100287434809929	4.57137263837576	-2.234632794248	-1.64427900848054	-0.189763282909507	2.44740888165397	-5.79469357272304	-2.33420708641249	-0.625102692063561
Chr7_core_Tb427v10	571503	382	-	97	39	0	0	96	39	0	0	41	41	NA	NA	5.95555553096336	-0.958453991886947	-1.4943685839865	-0.0109976906595065	2.80366515687481	-7.26351612527716	-4.1680571229514	-2.43582649987734	2.80366515687481	-6.54087047511779	-2.84339784460451	-1.08076266068901	Tb427_070027600
Chr7_core_Tb427v10	571555	502	+	52	41	2	1	52	41	2	1	42	41	33	42	5.54464247450652	0.0117202648810283	0.0169922386409823	0.00100287434809929	3.51808680627674	-4.00425647861847	-2.55060123826287	-0.739355601178338	3.14960400919364	-4.0940204157798	-1.91208471652762	-0.351311040064177	Tb427_070027600
Chr7_core_Tb427v10	571714	497	+	19	5	1	0	19	5	1	0	39	38	42	NA	3.37241691874977	-1.66301333058551	-1.52909599560393	-0.0154726612386776	2.4351823597917	-3.38730117041617	-1.83826013523454	-0.275718945914285	1.64270110943112	-4.10225521581345	-1.37992336782276	-0.161278068121324	Tb427_070027600
Chr7_core_Tb427v10	571958	392	-	479	467	63	0	477	467	63	0	41	41	42	NA	8.88710477989656	0.0632949206256852	0.145861174827316	0.00100287434809929	7.44703584589515	-2.76097352496205	-2.82832257314351	-0.962768232654235	3.95269350250907	-8.93881277559885	-4.88681952118243	-4.07513823385106	Tb427_070027600
Chr7_core_Tb427v10	572079	399	-	377	287	50	0	377	287	50	0	42	41	41	NA	8.36387549002209	-0.239430189763139	-0.522750254529714	-0.00100287434809929	7.10927215848212	-2.68933256560514	-2.66296756561914	-0.824972393644758	3.78016641710622	-8.57924808924638	-4.5392361436916	-3.44893393669113	Tb427_070027600
Chr7_core_Tb427v10	572605	444	+	182	53	8	0	182	53	8	0	41	42	42	NA	6.62660982008426	-1.46116221339779	-2.54067930174682	-0.310437714962407	5.29960774750886	-4.03006890359674	-3.25335808123611	-1.3636609737364	3.25587632688369	-7.48582472909042	-3.57246120997287	-1.95585835907849	Tb427_070027600
Chr7_core_Tb427v10	572670	431	+	29	4	0	0	29	4	0	0	41	42	NA	NA	3.52628402540208	-2.52307959593477	-2.40476816585279	-0.239157288134514	1.94132152468092	-5.61854360796834	-2.82377268257536	-0.962768232654235	1.94132152468092	-4.7315265141079	-1.70383905448676	-0.261671869862911	Tb427_070027600
Chr7_core_Tb427v10	572678	459	-	334	242	17	0	333	242	17	0	42	41	42	NA	8.15385166885797	-0.288577405843458	-0.615428083819685	-0.00100287434809929	6.25757270879321	-3.93099952376802	-3.55231349906413	-1.68998728127804	3.69293120032073	-8.39741668782225	-4.36909343115359	-3.15615347479694	Tb427_070027600
Chr7_core_Tb427v10	573021	481	+	72	43	3	0	72	43	3	0	42	41	42	NA	5.81142629293183	-0.388520892429556	-0.5908099012823	-0.00100287434809929	3.99363200603627	-3.96704051898115	-2.70088838450163	-0.855844978094132	2.58995454500747	-6.09345956843462	-2.53124482156662	-0.786533760266022	Tb427_070027600
Chr7_core_Tb427v10	573042	492	-	93	42	11	0	92	42	11	0	42	42	40	NA	5.97814269801267	-0.79307191010004	-1.24130386862617	-0.00100287434809929	5.03522820797232	-2.61875873345794	-2.04549812121608	-0.382186652465372	2.77344722994382	-6.47764369338946	-2.79802295680462	-1.03495623559264	Tb427_070027600
Chr7_core_Tb427v10	573173	448	+	1102	788	59	0	1102	787	59	0	42	42	42	NA	9.8647649426177	-0.478985754379627	-1.20160577845478	-0.00100287434809929	8.00069035187641	-4.16000610191498	-4.49268661985095	-2.89642607182454	4.55328147022244	-10.1912476053768	-6.21336924677834	-6.8788094695994	Tb427_070027600
Chr7_core_Tb427v10	573849	409	+	9	34	0	0	9	33	0	0	42	41	NA	NA	4.17822598511088	2.1402078505264	2.36126644081639	0.218456554678897	1.12396375672179	-4.08410774439401	-1.79905505922513	-0.256329812710635	1.12396375672179	-3.00541544147515	-0.895147801027637	-0.0680690211201121	Tb427_070027600
Chr7_core_Tb427v10	573935	501	+	103	86	15	0	102	85	15	0	41	41	42	NA	6.56405759256802	0.054928419606405	0.094591859240412	0.00100287434809929	5.3238416339431	-2.34624401789394	-1.89971184101261	-0.302137047806471	2.84674347874966	-6.63098643568623	-2.90879626360518	-1.14914164626324	Tb427_070027600
Chr7_core_Tb427v10	575311	225	+	0	28	0	0	0	28	0	0	NA	41	NA	NA	1.91644500708237	5.64010128739929	3.60522595909154	1.14118264806675	-1	-0.202345685704171	-0.0617519716005872	-0.00171645330995403	-1	1.54025383095731	0.268708986651027	0.0138995627442753
Chr7_core_Tb427v10	575436	476	+	17	7	23	34	17	7	23	34	42	39	41	41	3.51808680627674	-1.03412283739346	-0.983759176723157	-0.00100287434809929	4.3419359343113	0.836908458983659	0.597365146349712	0.0228018345052505	4.61890373686157	1.88874185757335	1.16477698100458	0.114445648599164	Tb427_070027700
Chr7_core_Tb427v10	575520	389	+	202	190	295	244	201	189	294	244	41	41	42	42	7.61771264263265	0.143916291486603	0.28764397291818	0.00100287434809929	7.93439620897476	0.609518061416977	0.654230776320285	0.0276193870500465	7.79773437636211	0.646569206144741	0.619552111025528	0.0402887551826364	Tb427_070027700
Chr7_core_Tb427v10	575592	388	+	186	104	63	65	186	104	63	65	42	41	42	41	7.12519547616806	-0.559093827040463	-1.04607289538054	-0.00100287434809929	6.7658582535137	-1.29131238892435	-1.2336064329935	-0.0830016342853476	6.78822741089634	-0.893563267895461	-0.762457849102267	-0.05217121792178	Tb427_070027700
Chr7_core_Tb427v10	575652	345	-	89	52	33	0	89	52	33	0	42	42	42	NA	6.09903064746519	-0.42942992627732	-0.686031503818888	-0.00100287434809929	5.77495248386101	-1.05265330291663	-0.899873819392554	-0.0442069833936098	2.74190788863213	-6.41163985291604	-2.7511014504922	-0.989935626712136	Tb427_070027700
Chr7_core_Tb427v10	576087	513	+	262	210	305	142	262	209	303	141	41	41	41	41	7.87692501780994	-0.113608635593845	-0.23451146819242	-0.00100287434809929	8.14560109118611	0.241727207602716	0.264541663680639	0.00773223100351842	7.59549586080279	-0.457556591239503	-0.429101014661652	-0.0236080157754121	Tb427_070027700
Chr7_core_Tb427v10	576679	457	-	30	0	0	0	30	0	0	0	42	NA	NA	NA	1.96536866878144	-6.10853978717047	-3.95515853293867	-1.4283414744198	1.96536866878144	-5.66404473877259	-2.85745119824505	-0.991865880090686	1.96536866878144	-4.78213515920871	-1.73142997588474	-0.272550888228
Chr7_core_Tb427v10	577403	437	-	35	15	11	0	35	15	11	0	42	41	42	NA	4.55197171494578	-0.881075574013157	-1.05237507594115	-0.00100287434809929	4.33665453778085	-1.21462992370265	-0.86636111603596	-0.0418800588745731	2.07487355975234	-5.01247583626236	-1.85998855673633	-0.328188478263042	Tb427_070027800
Chr7_core_Tb427v10	577611	430	-	190	244	385	381	190	243	384	380	41	41	42	41	7.75366892122278	0.57766156573644	1.17451136990488	0.00100287434809929	8.08211711870418	1.05251278240062	1.14521429167168	0.0703577294178043	8.07459321716393	1.31016349075918	1.29122618542971	0.13979027051126	Tb427_070027800
Chr7_core_Tb427v10	577757	350	+	191	101	96	76	191	101	95	76	42	42	41	42	7.12326824955507	-0.639153716053057	-1.19554251426335	-0.00100287434809929	7.08682880959652	-0.77249631453609	-0.763163931751319	-0.0338372844098142	6.9192942123088	-0.736832020196678	-0.639044680439437	-0.0431151673009846	Tb427_070027800
Chr7_core_Tb427v10	578194	457	+	285	145	125	64	285	145	125	64	42	41	42	41	7.67111113913556	-0.746111384196297	-1.50139422007341	-0.0117609053251135	7.56444524465681	-1.04942000842617	-1.08744835565491	-0.0624986540019615	7.08428709539305	-1.59747099190158	-1.41341380551937	-0.167648161087391	Tb427_070027800
Chr7_core_Tb427v10	578238	453	+	110	88	28	35	110	87	28	35	42	41	42	42	6.62775405473722	-0.0112555874574022	-0.0195747351776705	-0.00100287434809929	5.81039628677809	-1.59254074697961	-1.36708972702625	-0.107373463599714	5.96882483944806	-0.879869026277762	-0.672327833231858	-0.0431151673009846	Tb427_070027800
Chr7_core_Tb427v10	580213	431	+	208	169	107	50	197	163	99	46	23	23	24	21	7.5545225182905	-0.0601116338625763	-0.119172834565983	-0.00100287434809929	7.22604821151706	-0.761318845216333	-0.762869449471347	-0.0338372844098142	6.68105752809823	-1.40760480851662	-1.18486235077942	-0.116579699895063	Tb427_070027900
Chr7_core_Tb427v10	581695	614	-	7	9	8	2	0	0	0	0	1	1	1	1	3.07740905452605	0.447005913906377	0.383108207860139	0.00100287434809929	2.99717671842943	0.538401182560413	0.317973183448335	0.0123899981159498	2.11440934524794	-0.451734866018899	-0.169111912144468	-0.00852822311212746	Tb427_070027900
Chr7_core_Tb427v10	581700	228	-	34	13	10	5	0	0	0	0	1	1	0	0	4.43170597947082	-1.04906444756704	-1.22188199142843	-0.00100287434809929	4.25042093977846	-1.30562542315359	-0.920541333516189	-0.0461364934839657	3.78397803770773	-1.6683292042885	-0.883348735510995	-0.0672310535980622	Tb427_070027900
Chr7_core_Tb427v10	581700	423	-	25	22	22	2	0	0	0	0	1	1	1	1	4.58213921915059	0.136192534549614	0.163692268000817	0.00100287434809929	4.58213921915059	0.23164700830588	0.170690631738477	0.00459180869985416	2.99717671842943	-2.3016514948615	-1.04181544289383	-0.0913348522555531	Tb427_070027900
Chr7_core_Tb427v10	581700	618	-	39	27	28	1	0	0	0	0	1	0	1	1	5.04257023085088	-0.180218011892733	-0.237639482584977	-0.00100287434809929	5.06833538117092	-0.0673663620036067	-0.0528394197051994	-0.00133470553183671	2.94437162444913	-3.66520892560289	-1.64093572875147	-0.237551266731075	Tb427_070027900
Chr7_core_Tb427v10	581710	236	-	17	13	11	0	0	0	0	0	1	1	1	NA	3.94208525955422	-0.123070625913336	-0.12891904637362	-0.00100287434809929	3.82642248650099	-0.205185096233326	-0.136500592177804	-0.00356238492509136	1.56464150847248	-3.93751085464393	-1.30081693127244	-0.141360341281555	Tb427_070027900
Chr7_core_Tb427v10	581725	239	-	25	14	8	1	0	0	0	0	1	1	1	0	4.26520316854953	-0.525640306139677	-0.590922029648653	-0.00100287434809929	3.87994409161092	-1.18269314437658	-0.792669284577027	-0.0364041419815258	2.62869392134633	-3.00468128238555	-1.25855542474111	-0.132132576366298	Tb427_070027900
Chr7_core_Tb427v10	581745	252	-	10	11	28	5	0	0	0	0	3	4	4	3	3.45793968941789	0.309289121350485	0.290137547023221	0.00100287434809929	4.11260371847175	1.84883069004305	1.27941183315805	0.0903267613595027	2.92587452070803	0.122399579403591	0.0545884199305951	0.00364218067630636	Tb427_070027900
Chr7_core_Tb427v10	581745	447	-	41	26	38	7	0	0	0	0	3	3	3	5	5.05147994295506	-0.304595691987725	-0.402346184441541	-0.00100287434809929	5.32091298602091	0.284937631728371	0.230625856189395	0.00659275392718321	4.14096501347772	-1.51742178775011	-0.8591224511717	-0.064372878478288	Tb427_070027900
Chr7_core_Tb427v10	581745	642	-	40	27	46	7	0	0	0	0	1	1	1	1	5.06060485820464	-0.215645551175555	-0.285357766034322	-0.00100287434809929	5.43950440699633	0.58624538484837	0.481432931996704	0.0169304137610235	4.12337029924657	-1.48074765613761	-0.835646907796894	-0.0609010837811381	Tb427_070027900
Chr7_core_Tb427v10	581809	274	+	318	340	249	51	0	0	0	0	1	1	1	1	8.36333027513419	0.249901590325328	0.54558004481446	0.00100287434809929	8.13902278379678	-0.328066896774766	-0.358816055087638	-0.0123899981159498	7.00082504471976	-2.06004684997715	-1.80450330363503	-0.300664573459463	Tb427_070027900
Chr7_core_Tb427v10	581809	469	+	346	369	272	85	0	0	0	0	1	1	1	1	8.48307104814168	0.234142314469007	0.517822757851066	0.00100287434809929	8.26341198090075	-0.346991394249395	-0.383788121656288	-0.0134726937557217	7.42728202851156	-1.55377123694475	-1.43036612643775	-0.168987037481216	Tb427_070027900
Chr7_core_Tb427v10	581828	244	+	141	144	136	51	0	0	0	0	0	0	0	0	7.15979196266628	0.30449810754077	0.572485895888415	0.00100287434809929	7.11870769187587	0.159347139367817	0.15793750708931	0.00431752848699084	6.41557938500755	-0.76678845735369	-0.623402066306223	-0.0414798078766168	Tb427_070027900
Chr7_core_Tb427v10	581828	439	+	18	18	18	12	0	0	0	0	1	1	1	1	4.20945336562895	0.282987223150937	0.314334388059694	0.00100287434809929	4.20945336562895	0.409988505801628	0.287471244145658	0.00941428949555164	3.92665477770184	0.403165364764114	0.219331882323203	0.0115490386263204	Tb427_070027900
Chr7_core_Tb427v10	581828	634	+	121	148	162	55	0	0	0	0	0	0	0	0	7.06956581220327	0.570073900710143	1.0582747848183	0.00100287434809929	7.1345542057608	0.628152780391284	0.623605677601962	0.0253905631954486	6.35961418497794	-0.427452879159906	-0.344915559788424	-0.0176898087036459	Tb427_070027900
Chr7_core_Tb427v10	581831	600	-	32	20	22	7	0	0	0	0	1	1	1	1	4.68995990882327	-0.340501557201572	-0.418433220557688	-0.00100287434809929	4.75711045467907	-0.119817815866959	-0.0903232225774253	-0.00171645330995403	3.96462920431849	-1.14990610507213	-0.630060399127983	-0.0431151673009846	Tb427_070027900
Chr7_core_Tb427v10	581842	307	-	5	12	8	2	0	0	0	0	1	1	1	1	3.05164390420601	1.28505217848419	1.09452324394922	0.00100287434809929	2.77344722994382	0.969525090776885	0.553834316819757	0.0210890668416884	1.89067985676233	0.018939235414986	0.00674240834607972	0.000108109387990943	Tb427_070027900
Chr7_core_Tb427v10	581842	502	-	7	7	11	3	0	0	0	0	1	1	1	1	2.90689059560852	0.0695308025954262	0.0571716649507131	0.00100287434809929	3.21522627583277	0.988510141357997	0.602775002906169	0.0229751526799315	2.35712275883306	0.00939956461413338	0.00371255236511844	0.000108109387990943	Tb427_070027900
Chr7_core_Tb427v10	581842	697	-	4	9	8	7	0	0	0	0	1	1	1	1	2.70892625744295	1.10201499246664	0.862921915716371	0.00100287434809929	2.62869392134633	1.24742953913577	0.697214002933968	0.029448364948633	2.53840779852542	1.82832740072542	0.751122544648915	0.0514341509473715	Tb427_070027900
Chr7_core_Tb427v10	581844	266	+	10	9	14	12	0	0	0	0	1	1	1	1	3.32012246811117	0.00902455530593962	0.00819617349589374	0.00100287434809929	3.62514920895317	0.858529177581577	0.555233719580579	0.0210890668416884	3.51808680627674	1.25483407918583	0.630989736568676	0.0431151673009846	Tb427_070027900
Chr7_core_Tb427v10	581844	461	+	11	14	13	4	0	0	0	0	1	1	1	1	3.69077147559229	0.550276058639311	0.544694280284371	0.00100287434809929	3.63922472911024	0.624785823428505	0.404870213502528	0.0152334287521496	2.84674347874966	-0.291136432801605	-0.127712004261551	-0.00557880918073759	Tb427_070027900
Chr7_core_Tb427v10	581844	656	+	14	6	13	3	0	0	0	0	1	1	1	1	3.27921035663433	-1.01176051408611	-0.91003258258439	-0.00100287434809929	3.80643424864552	0.296761722924667	0.196873161477767	0.00566109138540531	2.83266795859259	-0.986834355574161	-0.431614445492256	-0.0239845859900162	Tb427_070027900
Chr7_core_Tb427v10	581905	236	-	15	27	7	0	0	0	0	0	1	1	1	NA	4.36777801195577	1.12596528723852	1.29383657702124	0.00100287434809929	3.4305434529977	-0.663538699977123	-0.417399626985341	-0.0155462113519656	1.47709815519344	-3.75262340955722	-1.21475965955372	-0.123370577713674	Tb427_070027900
Chr7_core_Tb427v10	581905	431	-	17	15	13	0	0	0	0	0	1	1	1	NA	4.04173966366592	0.0887694817714452	0.0950609578221204	0.00100287434809929	3.94208525955422	0.0297215081538772	0.0200921287266811	0.000841553993169163	1.56464150847248	-3.93751085464393	-1.30081693127244	-0.141360341281555	Tb427_070027900
Chr7_core_Tb427v10	581905	626	-	17	18	14	0	0	0	0	0	1	1	1	NA	4.16936819128696	0.358808090435016	0.395108718600514	0.00100287434809929	3.99363200603627	0.134211627158786	0.0913755791310461	0.00171645330995403	1.56464150847248	-3.93751085464393	-1.30081693127244	-0.141360341281555	Tb427_070027900
Chr7_core_Tb427v10	581920	629	-	4	13	7	0	0	0	0	0	1	0	1	NA	2.96240625180289	1.66663787791686	1.38910389536115	0.00481223333506552	2.53840779852542	1.05921640669775	0.583960399988877	0.0225489482148444	0.584962500721156	-1.8604146796423	-0.486307916957705	-0.0269574388383126	Tb427_070027900
Chr7_core_Tb427v10	581960	223	+	24	17	22	6	0	0	0	0	1	1	1	1	4.37199643053009	-0.186233280952745	-0.214190679858385	-0.00100287434809929	4.55328147022244	0.28945070956864	0.212476844701287	0.00576190073962863	3.65757478112815	-0.922833270780604	-0.476865430098058	-0.0269574388383126	Tb427_070027900
Chr7_core_Tb427v10	581960	418	+	18	17	25	3	0	0	0	0	1	1	1	2	4.16936819128696	0.198467393067049	0.218546346777284	0.00100287434809929	4.44093935380022	0.875196904161308	0.632990671090285	0.0253905631954486	3.00840414384328	-1.35426154488122	-0.614416028914086	-0.0390860396070621	Tb427_070027900
Chr7_core_Tb427v10	581960	479	-	19	15	13	1	0	0	0	0	1	1	1	1	4.11979926462456	-0.0581402753454425	-0.0633352838069097	-0.00100287434809929	4.02014486051286	-0.124331249017148	-0.08495759918038	-0.00171645330995403	2.4351823597917	-2.59912925892688	-1.04419933945527	-0.0913348522555531	Tb427_070027900
Chr7_core_Tb427v10	581960	613	+	21	21	23	7	0	0	0	0	1	1	1	1	4.4262647547021	0.30409506920486	0.353784096544875	0.00100287434809929	4.49042680318987	0.540668184811812	0.393612593925382	0.0147271987768777	3.66657767515531	-0.528699431985069	-0.273677768575315	-0.0138995627442753	Tb427_070027900
Chr7_core_Tb427v10	581976	202	+	16	27	27	7	0	0	0	0	1	1	1	1	4.41287691644156	1.039875087596	1.20637701200514	0.00100287434809929	4.41287691644156	1.14906575759156	0.827974684877945	0.0391421964067961	3.47564235748349	-0.130578035927411	-0.065113435039199	-0.00414020746755787	Tb427_070027900
Chr7_core_Tb427v10	581976	397	+	12	6	41	3	0	0	0	0	1	1	1	1	3.17214795395791	-0.818310235609079	-0.71749260511779	-0.00100287434809929	4.50944781056082	2.14353858045565	1.56444580653809	0.16411919088906	2.72560555591616	-0.762808419610522	-0.326176411440318	-0.0170757346421414	Tb427_070027900
Chr7_core_Tb427v10	581976	592	+	10	18	38	6	0	0	0	0	1	1	1	1	3.80088539420386	1.04921561432348	1.06484999110955	0.00100287434809929	4.32955198173683	2.28595839010871	1.62895955202132	0.185161395453343	3.04637857045993	0.352557053492468	0.161210603168182	0.00780230650308334	Tb427_070027900
Chr7_core_Tb427v10	582004	274	+	370	331	280	79	0	0	0	0	1	1	1	1	8.45309739620921	-0.0160262183427128	-0.035329811289661	-0.00100287434809929	8.33259334645731	-0.415247001454306	-0.462116626929	-0.0155462113519656	7.42310634379509	-1.75429080868508	-1.6142043925128	-0.227884270941728	Tb427_070027900
Chr7_core_Tb427v10	582023	244	+	21	10	13	3	0	0	0	0	1	1	1	1	3.90929108874043	-0.786936369333609	-0.818331275334564	-0.00100287434809929	4.09057612843278	-0.263576300795372	-0.18185067493958	-0.00480561645549495	3.11680983837985	-1.58074496762011	-0.73334450703299	-0.0501722176685505	Tb427_070027900
Chr7_core_Tb427v10	582023	439	+	167	170	141	69	0	0	0	0	0	0	0	0	7.40082260718465	0.278153710701228	0.54043141380906	0.00100287434809929	7.26633776408851	-0.0556384403070865	-0.0559788366119649	-0.00133470553183671	6.75347917903432	-0.645439495677279	-0.548332400110372	-0.0347966247905833	Tb427_070027900
Chr7_core_Tb427v10	582023	634	+	131	144	169	55	0	0	0	0	0	0	0	0	7.10692233589649	0.413845177807203	0.772322939779713	0.00100287434809929	7.22203022621432	0.561265528045547	0.562180168333315	0.0210890668416884	6.4166674278212	-0.553356320266893	-0.449946403327655	-0.0243640777842784	Tb427_070027900
Chr7_core_Tb427v10	582026	405	-	34	12	21	8	0	0	0	0	1	1	1	1	4.37619032327645	-1.1650868605147	-1.34118282814474	-0.00100287434809929	4.76739460574013	-0.271706367996875	-0.205094907704062	-0.00566873470274673	4.09799364901425	-1.06671037232347	-0.599175409971398	-0.0368822403651941	Tb427_070027900
Chr7_core_Tb427v10	582037	307	-	10	10	11	7	0	0	0	0	1	1	1	1	3.39231742277876	0.166525479853531	0.153833293449758	0.00100287434809929	3.45793968941789	0.51639030401816	0.326113189801236	0.0123899981159498	3.14960400919364	0.549835773994923	0.25679710242861	0.012966045015837	Tb427_070027900
Chr7_core_Tb427v10	582037	502	-	7	7	9	2	0	0	0	0	1	1	1	1	2.90689059560852	0.0695308025954269	0.0571716649507137	0.00100287434809929	3.07740905452605	0.704242990533876	0.420863933745265	0.0155462113519656	2.11440934524794	-0.451734866018891	-0.169111912144465	-0.00852822311212746	Tb427_070027900
Chr7_core_Tb427v10	582037	697	-	8	7	6	3	0	0	0	0	1	1	1	1	2.99717671842943	-0.091428868827175	-0.0768514374658125	-0.00100287434809929	2.89395127969572	-0.0364875141960111	-0.021221785560219	-0.000841553993169163	2.44740888165397	-0.179983728607835	-0.0725006921389164	-0.00414020746755787	Tb427_070027900
Chr7_core_Tb427v10	582039	266	+	14	14	13	6	0	0	0	0	1	1	1	1	3.85798099512757	0.2400722322801	0.246799963825388	0.00100287434809929	3.80643424864552	0.296761722924667	0.196873161477767	0.00566109138540531	3.27921035663433	-0.13364928386642	-0.0640824649498215	-0.00414020746755787	Tb427_070027900
Chr7_core_Tb427v10	582039	461	+	3	8	18	4	0	0	0	0	1	1	1	1	2.44740888165397	1.23869342047135	0.908263340557198	0.00100287434809929	3.00840414384328	2.7606952613671	1.63313902814328	0.186583390063261	1.98863996174996	1.50874803149715	0.549130580508349	0.0349908867114062	Tb427_070027900
Chr7_core_Tb427v10	582039	656	+	13	9	11	4	0	0	0	0	1	1	1	1	3.50140750780353	-0.321493970383371	-0.304654529738668	-0.00100287434809929	3.63922472911024	0.162134731215593	0.105065641347645	0.00326683154460067	2.96240625180289	-0.532983594980569	-0.239515928461084	-0.0117509695192467	Tb427_070027900
Chr7_core_Tb427v10	582085	224	-	8	12	9	3	0	0	0	0	1	1	1	1	3.36565951551253	0.718131065521261	0.659253394273945	0.00100287434809929	3.16769517734696	0.529413041750109	0.320596391098526	0.0123899981159498	2.44740888165397	-0.179983728607835	-0.0725006921389164	-0.00414020746755787	Tb427_070027900
Chr7_core_Tb427v10	582090	228	-	40	34	18	7	0	0	0	0	1	1	1	1	5.2241872298314	0.116179338579036	0.158664108914768	0.00100287434809929	4.77465168425679	-0.719948319100099	-0.543955366075388	-0.0201749986271994	4.12337029924657	-1.48074765613761	-0.835646907796894	-0.0609010837811381	Tb427_070027900
Chr7_core_Tb427v10	582090	423	-	33	28	20	6	0	0	0	0	1	0	1	1	4.94948960231126	0.105276582938719	0.136302629119494	0.00100287434809929	4.71182059753793	-0.297280724163972	-0.222790961253001	-0.00659275392718321	3.88326445429943	-1.39323989622399	-0.751769926930639	-0.0514341509473715	Tb427_070027900
Chr7_core_Tb427v10	582090	618	-	31	23	15	8	0	0	0	0	1	1	1	0	4.76593438758878	-0.0936482634539615	-0.116874085671592	-0.00100287434809929	4.4657381169434	-0.610782805035895	-0.44320665232703	-0.0155462113519656	4.03237138237513	-0.929941346514774	-0.516030268973804	-0.0295787660753524	Tb427_070027900
Chr7_core_Tb427v10	582135	252	-	30	27	44	11	0	0	0	0	2	2	2	2	4.85604852554377	0.18464555165877	0.234658377507027	0.00100287434809929	5.20323538426464	0.943514380289134	0.752642886608957	0.0338372844098142	4.22714964680995	-0.463740407591003	-0.266731616505002	-0.0138995627442753	Tb427_070027900
Chr7_core_Tb427v10	582218	244	+	107	115	93	28	0	0	0	0	0	0	0	0	6.79997094550276	0.402955619880274	0.719280493898478	0.00100287434809929	6.64754365473855	0.0758385227934965	0.0715372398632679	0.00171645330995403	5.7905414318771	-1.13319456477929	-0.843688650571495	-0.061494502859958	Tb427_070027900
Chr7_core_Tb427v10	582218	439	+	123	118	105	28	0	0	0	0	0	0	0	0	6.91855524024147	0.231800351590545	0.42106279181165	0.00100287434809929	6.83473321014593	0.0266969968889706	0.0256908774088039	0.000841553993169163	5.89062862287471	-1.34667901482058	-1.01745511504188	-0.0879690988087736	Tb427_070027900
Chr7_core_Tb427v10	582218	634	+	125	103	113	44	0	0	0	0	0	0	0	0	6.83251525572505	0.0190634752378638	0.0341934315985572	0.00100287434809929	6.89904602062084	0.0982219269970434	0.0951622515495275	0.00179820532843173	6.22363849245859	-0.77198295008926	-0.611457627462507	-0.0381214114309279	Tb427_070027900
Chr7_core_Tb427v10	582221	210	-	25	26	18	5	0	0	0	0	1	1	1	1	4.70017289826735	0.38047334407595	0.468529717459705	0.00100287434809929	4.44093935380022	-0.0507470485237821	-0.0367030643597885	-0.00133470553183671	3.5659284803044	-1.21377720774964	-0.616103861969592	-0.0393130614837946	Tb427_070027900
Chr7_core_Tb427v10	582232	307	-	8	10	6	3	0	0	0	0	1	1	1	1	3.23989013201455	0.443159686167202	0.394895743499294	0.00100287434809929	2.89395127969572	-0.0364875141960108	-0.0212217855602188	-0.000841553993169163	2.44740888165397	-0.179983728607835	-0.0725006921389164	-0.00414020746755787	Tb427_070027900
Chr7_core_Tb427v10	582232	502	-	4	15	6	3	0	0	0	0	1	1	1	1	3.06206065591459	1.88706546579093	1.61133228344834	0.0238690811577549	2.4351823597917	0.8436532644237	0.457843600532287	0.0155462113519656	1.98863996174996	0.783607872727733	0.285205373633461	0.0138995627442753	Tb427_070027900
Chr7_core_Tb427v10	582232	697	-	7	11	10	5	0	0	0	0	1	1	1	1	3.21522627583277	0.75021778184325	0.664595710354731	0.00100287434809929	3.14960400919364	0.853250940799591	0.515338372829527	0.0187492368722372	2.68316110712291	0.630199336383269	0.267053705911862	0.0138995627442753	Tb427_070027900
Chr7_core_Tb427v10	582234	266	+	9	11	7	1	0	0	0	0	1	1	1	1	3.3857447347503	0.440985280834316	0.406746176424158	0.00100287434809929	3.07740905452605	0.0221691548637415	0.0132485489371916	0.000841553993169163	1.91644500708237	-1.50923739423495	-0.54043496790798	-0.0342409585666312	Tb427_070027900
Chr7_core_Tb427v10	582234	461	+	11	4	16	0	0	0	0	0	1	1	1	NA	2.84674347874966	-1.29757053485413	-1.05129122766413	-0.00100287434809929	3.78397803770773	0.919901054465782	0.608356389927532	0.0229751526799315	1.26178097802851	-3.29729860550549	-1.01474802176917	-0.0879690988087736	Tb427_070027900
Chr7_core_Tb427v10	582234	656	+	16	5	16	5	0	0	0	0	1	1	1	1	3.25191286899788	-1.44435714418423	-1.29074009036235	-0.00100287434809929	4.04439411935845	0.406767015551898	0.278876355929126	0.0083910414176646	3.25191286899788	-0.558688285958971	-0.266409473756266	-0.0138995627442753	Tb427_070027900
Chr7_core_Tb427v10	582280	224	-	17	10	11	2	0	0	0	0	1	1	1	1	3.76080021986186	-0.510668232210643	-0.513601206410435	-0.00100287434809929	3.82642248650099	-0.205185096233326	-0.136500592177804	-0.00356238492509136	2.72560555591616	-1.733662073951	-0.741312837396633	-0.0502046204887466	Tb427_070027900
Chr7_core_Tb427v10	582285	228	-	38	25	23	5	0	0	0	0	1	1	1	0	4.9696059413332	-0.255020520155918	-0.331492280085629	-0.00100287434809929	4.91068769618627	-0.304296722344402	-0.23395885333084	-0.00659275392718321	3.8631090796661	-1.83325072242254	-0.985420752011388	-0.0827182657038409	Tb427_070027900
Chr7_core_Tb427v10	582285	423	-	27	20	17	3	0	0	0	0	1	1	1	1	4.56945585907137	-0.107996052461414	-0.129461736185097	-0.00100287434809929	4.45532136523481	-0.239803818602805	-0.173770524691169	-0.00474047323586958	3.29435731779113	-1.95143189108019	-0.93853566503741	-0.0750897704331925	Tb427_070027900
Chr7_core_Tb427v10	582285	618	-	24	18	7	4	0	0	0	0	1	1	1	1	4.41208160487208	-0.10241790120058	-0.11879681511717	-0.00100287434809929	3.76080021986186	-1.30958573023963	-0.863262857408496	-0.0418800588745731	3.39231742277876	-1.43069778239417	-0.701723211430148	-0.0467567672337763	Tb427_070027900
Chr7_core_Tb427v10	582299	242	-	18	8	2	2	0	0	0	0	1	1	0	0	3.64845810343965	-0.912650740865537	-0.894695653061102	-0.00100287434809929	2.76569073025816	-2.54663268793847	-1.45305437692491	-0.130381071556296	2.76569073025816	-1.81755627875765	-0.783809331444004	-0.0542752090641619	Tb427_070027900
Chr7_core_Tb427v10	582358	212	-	12	12	18	3	0	0	0	0	1	1	1	1	3.64385618977472	0.208621491795432	0.204301600430453	0.00100287434809929	3.92665477770184	0.969272049553723	0.653845233262375	0.0276193870500465	2.72560555591616	-0.762808419610522	-0.326176411440317	-0.0170757346421414	Tb427_070027900
Chr7_core_Tb427v10	582358	407	-	18	16	17	3	0	0	0	0	1	1	1	1	4.1269237424937	0.108820441932426	0.118728274611354	0.00100287434809929	4.16936819128696	0.329157552952405	0.229545475688771	0.00659275392718321	3.00840414384328	-1.35426154488122	-0.614416028914085	-0.0390860396070621	Tb427_070027900
Chr7_core_Tb427v10	582358	602	-	12	21	18	3	0	0	0	0	1	1	1	1	4.03506047223841	1.04545202253397	1.11790257030479	0.00100287434809929	3.92665477770184	0.969272049553723	0.653845233262375	0.0276193870500465	2.72560555591616	-0.762808419610522	-0.326176411440317	-0.0170757346421414	Tb427_070027900
Chr7_core_Tb427v10	582416	600	-	29	19	14	6	0	0	0	0	1	1	1	1	4.58402263411205	-0.280335687221558	-0.337071927053809	-0.00100287434809929	4.37031202224471	-0.61282928958421	-0.439084760341936	-0.0155462113519656	3.79154138375147	-1.20207676650408	-0.637398530706157	-0.0431151673009846	Tb427_070027900
Chr7_core_Tb427v10	582427	307	-	10	11	12	3	0	0	0	0	1	1	1	1	3.45793968941789	0.309289121350485	0.290137547023221	0.00100287434809929	3.51808680627674	0.639599711156251	0.407407423570068	0.0153003392107758	2.59983617241818	-0.499450527004277	-0.207913673253936	-0.010166254461641	Tb427_070027900
Chr7_core_Tb427v10	582427	502	-	7	5	11	3	0	0	0	0	1	1	1	1	2.68316110712291	-0.429624793159121	-0.334262052045121	-0.00100287434809929	3.21522627583277	0.988510141357997	0.602775002906169	0.0229751526799315	2.35712275883306	0.00939956461413072	0.00371255236511739	0.000108109387990943	Tb427_070027900
Chr7_core_Tb427v10	582427	697	-	9	7	12	1	0	0	0	0	1	1	1	1	3.07740905452605	-0.235067921763757	-0.201465903315056	-0.00100287434809929	3.44589185160916	0.78047203319439	0.492037805226916	0.0173274540815779	1.91644500708237	-1.50923739423495	-0.54043496790798	-0.0342409585666312	Tb427_070027900
Chr7_core_Tb427v10	582429	266	+	12	9	15	2	0	0	0	0	1	1	1	1	3.44589185160916	-0.219970505646515	-0.205770106147129	-0.00100287434809929	3.7990262500808	0.709938451362265	0.470489988394765	0.0169304137610235	2.48289214233104	-1.22523453702984	-0.497357728174388	-0.0276598166036664	Tb427_070027900
Chr7_core_Tb427v10	582429	461	+	11	11	12	4	0	0	0	0	1	1	1	1	3.52356195605701	0.189184544699713	0.180199603335929	0.00100287434809929	3.58370907291587	0.511358934893568	0.328774446497008	0.0123899981159498	2.84674347874966	-0.291136432801603	-0.127712004261551	-0.00557880918073759	Tb427_070027900
Chr7_core_Tb427v10	582429	656	+	11	7	20	4	0	0	0	0	1	1	1	1	3.21522627583277	-0.483124939053739	-0.427986072619633	-0.00100287434809929	3.94055698033755	1.23806377271149	0.836770721820845	0.0401780466807898	2.84674347874966	-0.291136432801603	-0.127712004261551	-0.00557880918073759	Tb427_070027900
Chr7_core_Tb427v10	582475	614	-	11	8	11	1	0	0	0	0	1	1	1	1	3.30551239865368	-0.28539378302429	-0.258303076087776	-0.00100287434809929	3.52356195605701	0.388318640762504	0.247541313779116	0.00676742542458059	2.05426222838908	-1.79921020573834	-0.664564720143706	-0.0431151673009846	Tb427_070027900
Chr7_core_Tb427v10	582480	228	-	21	16	16	2	0	0	0	0	1	1	1	1	4.23532943703028	-0.0961499622404165	-0.1073987948295	-0.00100287434809929	4.23532943703028	0.0285021901190035	0.0200548312227665	0.000841553993169163	2.87409642479473	-2.04433851763414	-0.901939712420649	-0.0691640938474159	Tb427_070027900
Chr7_core_Tb427v10	582480	423	-	36	28	11	8	0	0	0	0	1	1	1	1	5.01135728652238	-0.0159035191061694	-0.020842948937625	-0.00100287434809929	4.35669325746852	-1.25453513749675	-0.897225750291046	-0.0442069833936098	4.13864370006518	-1.15143872307499	-0.6516345727167	-0.0431151673009846	Tb427_070027900
Chr7_core_Tb427v10	582480	618	-	27	20	13	6	0	0	0	0	1	1	1	1	4.56945585907137	-0.107996052461414	-0.129461736185097	-0.00100287434809929	4.26812360784406	-0.615660182547829	-0.435112197889909	-0.0155462113519656	3.74089971583288	-1.09652489595792	-0.575810997619073	-0.0349908867114062	Tb427_070027900
Chr7_core_Tb427v10	582611	405	-	26	21	20	2	0	0	0	0	1	1	1	1	4.57709260463265	0.0147314847086895	0.0176875413611149	0.00100287434809929	4.54273622959064	0.0419599764460158	0.0307588259279778	0.000841553993169163	3.02492427472528	-2.35963740720491	-1.07420624528762	-0.0959333719726903	Tb427_070027900
Chr7_core_Tb427v10	582611	600	-	34	23	19	6	0	0	0	0	1	1	1	1	4.8315566542279	-0.221198925265331	-0.279735579717681	-0.00100287434809929	4.69696333782021	-0.411707771755832	-0.307951366156393	-0.0114523028856831	3.90448208745963	-1.43745868305187	-0.778748310065186	-0.0541859328648328	Tb427_070027900
Chr7_core_Tb427v10	582622	307	-	5	9	7	5	0	0	0	0	1	1	1	1	2.85367956604044	0.846131277356869	0.68670590339083	0.00100287434809929	2.68316110712291	0.78181046177713	0.440580693369522	0.0155462113519656	2.4594316186373	1.09895978396153	0.443837233649756	0.0243184272106577	Tb427_070027900
Chr7_core_Tb427v10	582622	502	-	10	11	7	4	0	0	0	0	1	1	1	1	3.45793968941789	0.309289121350485	0.290137547023221	0.00100287434809929	3.14960400919364	-0.117602713540892	-0.0710285663203684	-0.00171645330995403	2.78112121211054	-0.153851498894654	-0.066564022343506	-0.00414020746755787	Tb427_070027900
Chr7_core_Tb427v10	582622	697	-	10	7	13	4	0	0	0	0	1	1	1	1	3.14960400919364	-0.364802738145856	-0.318134792623669	-0.00100287434809929	3.57360246247111	0.753184264091436	0.483560388887042	0.0169304137610235	2.78112121211054	-0.153851498894654	-0.066564022343506	-0.00414020746755787	Tb427_070027900
Chr7_core_Tb427v10	582624	266	+	19	5	17	6	0	0	0	0	1	1	1	1	3.37241691874977	-1.66301333058551	-1.52909599560393	-0.0154726612386776	4.20734261790361	0.253836492142485	0.177931490686803	0.00474047323586958	3.49292096850167	-0.579516182174582	-0.289966554801491	-0.014371298913554	Tb427_070027900
Chr7_core_Tb427v10	582624	461	+	14	12	14	2	0	0	0	0	1	1	1	1	3.75091859245115	0.0107254466971748	0.0107629107359242	0.00100287434809929	3.85798099512757	0.401573850960268	0.268324911640015	0.00775466058818883	2.58995454500747	-1.4496033786599	-0.602170409822046	-0.0373852613900291	Tb427_070027900
Chr7_core_Tb427v10	582624	656	+	10	4	14	3	0	0	0	0	1	1	1	1	2.78112121211054	-1.18137981266398	-0.94178306431545	-0.00100287434809929	3.62514920895317	0.858529177581577	0.555233719580579	0.0210890668416884	2.59983617241818	-0.499450527004277	-0.207913673253936	-0.010166254461641	Tb427_070027900
Chr7_core_Tb427v10	582670	614	-	9	5	13	0	0	0	0	0	1	1	1	NA	2.85367956604044	-0.730860512255708	-0.593154090567394	-0.00100287434809929	3.50140750780353	0.894227988047776	0.568245604785575	0.02134939306869	1.12396375672179	-3.00541544147515	-0.895147801027638	-0.0680690211201121	Tb427_070027900
Chr7_core_Tb427v10	582675	228	-	21	20	19	4	0	0	0	0	1	1	1	1	4.39190837966009	0.232308775418328	0.268313069830253	0.00100287434809929	4.35583348678217	0.270857962192224	0.193691519590371	0.00560664836584115	3.29809487807221	-1.2340920446825	-0.593979608025789	-0.0358875794849133	Tb427_070027900
Chr7_core_Tb427v10	582675	423	-	22	18	12	5	0	0	0	0	1	1	1	1	4.35065323097931	0.0147963885143035	0.0169406342877515	0.00100287434809929	4.0678546430522	-0.440691917097628	-0.303106692665885	-0.0110381548302933	3.47564235748349	-1.02549598986985	-0.511369052575348	-0.0293145055015429	Tb427_070027900
Chr7_core_Tb427v10	582675	618	-	32	28	16	2	0	0	0	0	1	1	1	1	4.9276289135966	0.148020595829184	0.190815666130545	0.00100287434809929	4.53338096619345	-0.565631687595125	-0.414126786469419	-0.0154639544627679	3.17214795395791	-2.6671661511577	-1.25141977611535	-0.130461093806301	Tb427_070027900
Chr7_core_Tb427v10	582806	210	-	23	13	13	4	0	0	0	0	1	1	1	1	4.15473817692055	-0.522685908766055	-0.573739616951195	-0.00100287434809929	4.15473817692055	-0.390634174921617	-0.271877171684143	-0.00817244087941212	3.36225692655997	-1.36798081958712	-0.666948109470313	-0.0431151673009846	Tb427_070027900
Chr7_core_Tb427v10	582806	405	-	27	18	17	3	0	0	0	0	1	1	1	1	4.49540653957681	-0.261934022624366	-0.309191565745781	-0.00100287434809929	4.45532136523481	-0.239803818602805	-0.173770524691169	-0.00474047323586958	3.29435731779113	-1.95143189108019	-0.93853566503741	-0.0750897704331925	Tb427_070027900
Chr7_core_Tb427v10	582806	600	-	21	19	10	1	0	0	0	0	1	1	1	1	4.35583348678217	0.156822004009123	0.17974605315713	0.00100287434809929	3.90929108874043	-0.630783184178391	-0.424488806788128	-0.0155462113519656	2.50561362771163	-2.74679610395295	-1.12049561419492	-0.105283624866173	Tb427_070027900
Chr7_core_Tb427v10	582817	307	-	10	9	5	4	0	0	0	0	1	1	1	1	3.32012246811117	0.00902455530593999	0.00819617349589407	0.00100287434809929	2.92587452070803	-0.580049864314678	-0.338971688808299	-0.0123899981159498	2.78112121211054	-0.153851498894654	-0.066564022343506	-0.00414020746755787	Tb427_070027900
Chr7_core_Tb427v10	582817	502	-	7	5	11	2	0	0	0	0	1	1	1	1	2.68316110712291	-0.429624793159121	-0.334262052045121	-0.00100287434809929	3.21522627583277	0.988510141357997	0.602775002906169	0.0229751526799315	2.11440934524794	-0.451734866018891	-0.169111912144465	-0.00852822311212746	Tb427_070027900
Chr7_core_Tb427v10	582817	697	-	6	4	10	5	0	0	0	0	1	1	1	1	2.4351823597917	-0.575135554764666	-0.420407429419943	-0.00100287434809929	3.04637857045993	1.05303457248296	0.626439619708066	0.0253905631954486	2.57993566838919	0.846393346866586	0.350839542084233	0.0179512156116521	Tb427_070027900
Chr7_core_Tb427v10	582819	266	+	6	11	14	4	0	0	0	0	1	1	1	1	3.11200083709905	0.93617046002102	0.809066206158014	0.00100287434809929	3.27921035663433	1.53312516262675	0.94360055008518	0.0495786829825928	2.4351823597917	0.570795742515433	0.229317005012895	0.0115490386263204	Tb427_070027900
Chr7_core_Tb427v10	582819	461	+	15	5	14	3	0	0	0	0	1	1	1	1	3.20681396451209	-1.36285361509019	-1.20489076854938	-0.00100287434809929	3.90608865275722	0.306853117011726	0.206406863857414	0.00566873470274673	2.88077561622224	-1.08745293919148	-0.480443312853641	-0.0269574388383126	Tb427_070027900
Chr7_core_Tb427v10	582819	656	+	13	16	19	4	0	0	0	0	1	1	1	1	3.89964081076096	0.535230182828797	0.555385218028482	0.00100287434809929	4.02014486051286	0.936698184380412	0.640061364545649	0.025398034350158	2.96240625180289	-0.532983594980569	-0.239515928461084	-0.0117509695192467	Tb427_070027900
Chr7_core_Tb427v10	582865	614	-	9	10	8	1	0	0	0	0	1	0	1	1	3.32012246811117	0.297804373976289	0.270468320509844	0.00100287434809929	3.16769517734696	0.208483697363617	0.126251368414913	0.00326683154460067	1.91644500708237	-1.50923739423495	-0.54043496790798	-0.0342409585666312	Tb427_070027900
Chr7_core_Tb427v10	582870	228	-	22	19	11	5	0	0	0	0	1	0	0	1	4.38862765759596	0.0942718241343179	0.10880689423441	0.00100287434809929	4.00770752619334	-0.562417763548183	-0.383653595949714	-0.0134726937557217	3.47564235748349	-1.02549598986985	-0.511369052575348	-0.0293145055015429	Tb427_070027900
Chr7_core_Tb427v10	582870	423	-	27	18	9	2	0	0	0	0	1	0	1	1	4.49540653957681	-0.261934022624366	-0.309191565745781	-0.00100287434809929	4.01464361348412	-1.12738499048726	-0.769779265100958	-0.0338372844098142	3.05164390420601	-2.41546736908327	-1.10569777239312	-0.10303566200119	Tb427_070027900
Chr7_core_Tb427v10	582870	618	-	29	20	13	5	0	0	0	0	1	0	1	1	4.62009752698996	-0.205555759463859	-0.249006026684259	-0.00100287434809929	4.31876527576266	-0.716371372848369	-0.509744476624606	-0.0185544863346641	3.67103733399957	-1.43291410420676	-0.742379703388875	-0.0502046204887466	Tb427_070027900
Chr7_core_Tb427v10	582910	488	-	10	7	9	2	0	0	0	0	1	1	1	1	3.14960400919364	-0.364802738145856	-0.318134792623669	-0.00100287434809929	3.32012246811117	0.233500275050352	0.144567115116239	0.00407937017416301	2.35712275883306	-0.961454089726354	-0.379746169242698	-0.020104197407855	Tb427_070027900
Chr7_core_Tb427v10	582910	683	-	7	9	9	0	0	0	0	0	1	1	1	NA	3.07740905452605	0.447005913906377	0.383108207860139	0.00100287434809929	3.07740905452605	0.704242990533875	0.420863933745264	0.0155462113519656	0.953445297804259	-2.64378331938667	-0.755910679291998	-0.0514341509473715	Tb427_070027900
Chr7_core_Tb427v10	582943	212	-	15	13	11	4	0	0	0	0	1	1	1	1	3.85454190627517	0.0402900962288145	0.041387225216948	0.00100287434809929	3.73887913322194	-0.0332130431996619	-0.0218264972319122	-0.000841553993169163	3.06206065591459	-0.741237037233444	-0.340035006797013	-0.0176408995241053	Tb427_070027900
Chr7_core_Tb427v10	582943	407	-	12	22	23	7	0	0	0	0	1	1	1	1	4.0678546430522	1.11499336810376	1.20089072657869	0.00100287434809929	4.09922252072618	1.31871584042831	0.910903065344282	0.0444245529597237	3.27537339269162	0.287260856594507	0.137630002634738	0.00660480306929508	Tb427_070027900
Chr7_core_Tb427v10	582943	602	-	14	15	14	1	0	0	0	0	1	1	1	1	3.90608865275722	0.342799961224797	0.356221273217971	0.00100287434809929	3.85798099512757	0.401573850960268	0.268324911640015	0.00775466058818883	2.22147174792436	-2.15061768100417	-0.824469402013863	-0.0607891364964283	Tb427_070027900
Chr7_core_Tb427v10	583001	210	-	20	16	14	3	0	0	0	0	1	1	1	1	4.20097306198827	-0.0310791606899157	-0.0344586313551989	-0.00100287434809929	4.10776649987283	-0.0914112965861722	-0.0632159664527757	-0.00171645330995403	3.08245346333784	-1.5089801454348	-0.695137230239925	-0.0465308878527186	Tb427_070027900
Chr7_core_Tb427v10	583001	405	-	19	18	17	7	0	0	0	0	1	1	1	1	4.2474277922456	0.211029873404214	0.236333752493241	0.00100287434809929	4.20734261790361	0.253836492142485	0.177931490686803	0.00474047323586958	3.59614640723538	-0.381864843428674	-0.194980270837863	-0.00981404549324089	Tb427_070027900
Chr7_core_Tb427v10	583001	600	-	14	22	15	5	0	0	0	0	1	1	1	1	4.17491704572862	0.913120269915386	1.00671218312002	0.00100287434809929	3.90608865275722	0.499283747530332	0.335846653624752	0.0123899981159498	3.15870630688243	-0.36409045381758	-0.170362011738655	-0.00852822311212746	Tb427_070027900
Chr7_core_Tb427v10	583012	307	-	7	10	9	2	0	0	0	0	1	1	1	1	3.14960400919364	0.606050916194627	0.52852093030583	0.00100287434809929	3.07740905452605	0.704242990533875	0.420863933745264	0.0155462113519656	2.11440934524794	-0.451734866018891	-0.169111912144465	-0.00852822311212746	Tb427_070027900
Chr7_core_Tb427v10	583012	502	-	8	13	9	5	0	0	0	0	1	1	1	1	3.4211751717069	0.839062445474622	0.780372466183693	0.00100287434809929	3.16769517734696	0.529413041750109	0.320596391098526	0.0123899981159498	2.77344722994382	0.441219543885135	0.190585106439452	0.00981404549324089	Tb427_070027900
Chr7_core_Tb427v10	583012	697	-	6	9	11	2	0	0	0	0	1	1	1	1	2.97418361579234	0.631704650047391	0.528023912606444	0.00100287434809929	3.11200083709905	1.18856720583739	0.713917684048416	0.0301381711977855	2.01118390651423	-0.234673721350749	-0.0858468456596857	-0.00414020746755787	Tb427_070027900
Chr7_core_Tb427v10	583014	266	+	12	6	14	7	0	0	0	0	1	1	1	1	3.17214795395791	-0.818310235609078	-0.717492605117789	-0.00100287434809929	3.75091859245115	0.611994852706091	0.402861654372231	0.0151480474554717	3.27537339269162	0.287260856594507	0.137630002634738	0.00660480306929508	Tb427_070027900
Chr7_core_Tb427v10	583014	461	+	8	15	16	4	0	0	0	0	1	1	1	1	3.52082957581861	1.0554617313465	1.00469784890604	0.00100287434809929	3.5659284803044	1.34720043392053	0.863989670141284	0.0418800588745731	2.62869392134633	0.16524371905676	0.0692147883512509	0.00414020746755787	Tb427_070027900
Chr7_core_Tb427v10	583014	656	+	9	12	15	3	0	0	0	0	1	1	1	1	3.44589185160916	0.571886847015763	0.534968162521222	0.00100287434809929	3.60106191191523	1.09809670129805	0.707751717534847	0.0301040712972108	2.52764121775059	-0.348180126297008	-0.142709476091131	-0.00719517336714546	Tb427_070027900
Chr7_core_Tb427v10	583065	228	-	27	32	15	1	0	0	0	0	1	1	1	1	4.90186376327656	0.577304268725332	0.740411931579291	0.00100287434809929	4.36777801195577	-0.415349509338076	-0.297492234582463	-0.0100699135472105	2.68316110712291	-3.11873889944901	-1.32159894938831	-0.144718914829244	Tb427_070027900
Chr7_core_Tb427v10	583065	423	-	31	17	13	6	0	0	0	0	1	1	1	0	4.55328147022244	-0.533420653212609	-0.637302180322741	-0.00100287434809929	4.36608371283169	-0.810591329313577	-0.58045109690687	-0.0224284139682759	3.8388598208205	-1.30069647513283	-0.695944717189509	-0.0465308878527186	Tb427_070027900
Chr7_core_Tb427v10	583065	618	-	22	24	27	5	0	0	0	0	1	1	1	1	4.55328147022244	0.437433001127875	0.522621319000187	0.00100287434809929	4.63660640492717	0.701435277917653	0.520554870098288	0.0187492368722372	3.47564235748349	-1.02549598986985	-0.511369052575348	-0.0293145055015429	Tb427_070027900
Chr7_core_Tb427v10	583105	293	-	7	7	22	1	0	0	0	0	1	1	1	1	2.90689059560852	0.0695308025954263	0.0571716649507132	0.00100287434809929	3.6993718459691	1.98086598366894	1.2945571284176	0.0921054816763123	1.74592654816484	-1.15002448270202	-0.396132125774577	-0.0206918999664634	Tb427_070027900
Chr7_core_Tb427v10	583105	488	-	11	3	14	1	0	0	0	0	1	1	1	1	2.66545843905731	-1.70265173549418	-1.31888205805159	-0.00100287434809929	3.69077147559229	0.729982935014236	0.476489600415652	0.0169304137610235	2.05426222838908	-1.79921020573834	-0.664564720143706	-0.0431151673009846	Tb427_070027900
Chr7_core_Tb427v10	583138	212	-	12	15	22	7	0	0	0	0	1	1	1	1	3.7990262500808	0.542154729252899	0.550002564397975	0.00100287434809929	4.0678546430522	1.25530189601227	0.863393203359349	0.0418800588745731	3.27537339269162	0.287260856594507	0.137630002634738	0.00660480306929508	Tb427_070027900
Chr7_core_Tb427v10	583138	407	-	16	17	16	5	0	0	0	0	1	1	1	1	4.08683856815171	0.354130740820517	0.383003284124257	0.00100287434809929	4.04439411935845	0.406767015551898	0.278876355929126	0.0083910414176646	3.25191286899788	-0.558688285958971	-0.266409473756266	-0.0138995627442753	Tb427_070027900
Chr7_core_Tb427v10	583138	602	-	13	25	19	4	0	0	0	0	1	1	1	1	4.21365642206748	1.20097301913023	1.33521966865397	0.00100287434809929	4.02014486051286	0.936698184380412	0.640061364545649	0.025398034350158	2.96240625180289	-0.532983594980569	-0.239515928461084	-0.0117509695192467	Tb427_070027900
Chr7_core_Tb427v10	583196	210	-	29	19	28	5	0	0	0	0	1	1	1	1	4.58402263411205	-0.280335687221558	-0.337071927053809	-0.00100287434809929	4.85776653176329	0.359270991616001	0.27436332213754	0.00834888360011529	3.67103733399957	-1.43291410420676	-0.742379703388875	-0.0502046204887466	Tb427_070027900
Chr7_core_Tb427v10	583196	405	-	28	17	19	2	0	0	0	0	1	1	1	1	4.48108651555485	-0.394818160826467	-0.464655220251931	-0.00100287434809929	4.55914611651349	-0.135194602554617	-0.0993187337485406	-0.00251132235122946	3.07740905452605	-2.46929584351381	-1.13634484856811	-0.106569207062134	Tb427_070027900
Chr7_core_Tb427v10	583207	307	-	7	8	7	5	0	0	0	0	1	1	1	1	2.99717671842943	0.269715622456467	0.226712126691049	0.00100287434809929	2.90689059560852	0.35147281112688	0.204816555648371	0.00566873470274673	2.68316110712291	0.630199336383269	0.267053705911862	0.0138995627442753	Tb427_070027900
Chr7_core_Tb427v10	583207	502	-	5	11	6	2	0	0	0	0	1	1	1	1	2.99149678734716	1.15206106160214	0.967040177195946	0.00100287434809929	2.57993566838919	0.566811729345378	0.314469922067637	0.0123899981159498	1.89067985676233	0.018939235414986	0.00674240834607972	0.000108109387990943	Tb427_070027900
Chr7_core_Tb427v10	583207	697	-	12	3	9	3	0	0	0	0	1	1	1	1	2.72560555591616	-1.80852041345956	-1.42202797167739	-0.00780172525134829	3.44589185160916	-0.0113853194678885	-0.00717771728457548	-0.000567026552288155	2.72560555591616	-0.762808419610522	-0.326176411440317	-0.0170757346421414	Tb427_070027900
Chr7_core_Tb427v10	583209	266	+	8	13	14	5	0	0	0	0	1	1	1	1	3.4211751717069	0.839062445474622	0.780372466183693	0.00100287434809929	3.47272191818896	1.156394654647	0.731837511676755	0.0316442242621761	2.77344722994382	0.441219543885135	0.190585106439452	0.00981404549324089	Tb427_070027900
Chr7_core_Tb427v10	583209	461	+	19	8	20	3	0	0	0	0	1	1	1	1	3.68643253005629	-0.982743413681967	-0.971812115001935	-0.00100287434809929	4.32147711174017	0.483560938998673	0.344209910429386	0.0123899981159498	3.04637857045993	-1.43361253867451	-0.655535153189393	-0.0431151673009846	Tb427_070027900
Chr7_core_Tb427v10	583209	656	+	11	9	24	4	0	0	0	0	1	1	1	1	3.3857447347503	-0.110283604392539	-0.1017209334608	-0.00100287434809929	4.06913590008611	1.49848150207978	1.03083204432893	0.0554126650369545	2.84674347874966	-0.291136432801603	-0.127712004261551	-0.00557880918073759	Tb427_070027900
Chr7_core_Tb427v10	583220	632	-	23	40	41	10	1	0	0	0	2	1	2	2	4.94721942728113	1.12363723124324	1.45413098054387	0.00780172525134829	4.96481414151228	1.22702485323285	0.94991951994828	0.0495786829825928	3.9734531372282	-0.197441948465755	-0.108362242956905	-0.00535613882065976	Tb427_070027900
Chr7_core_Tb427v10	583260	228	-	27	15	9	1	0	0	0	0	1	1	1	0	4.36777801195577	-0.528361519037048	-0.60713546586967	-0.00100287434809929	4.01464361348412	-1.12738499048726	-0.769779265100958	-0.0338372844098142	2.68316110712291	-3.11873889944901	-1.32159894938831	-0.144718914829244	Tb427_070027900
Chr7_core_Tb427v10	583260	423	-	25	30	16	3	0	0	0	0	0	1	1	1	4.80158133976719	0.5894060827231	0.74090134112699	0.00100287434809929	4.35840973066497	-0.216289960979873	-0.154722998457569	-0.00413921349169181	3.23989013201455	-1.8377449199234	-0.874197569718383	-0.065958772552933	Tb427_070027900
Chr7_core_Tb427v10	583260	618	-	32	17	15	9	0	0	0	0	1	0	0	0	4.57582541498671	-0.57679276612333	-0.692351654739269	-0.00100287434809929	4.48828206170766	-0.655829892235245	-0.477316281118919	-0.0169304137610235	4.13514766323602	-0.823222236524089	-0.465587127142218	-0.0265581654820897	Tb427_070027900
Chr7_core_Tb427v10	583333	212	-	5	21	23	5	0	0	0	0	1	1	1	1	3.4428481866697	2.14226218947708	2.00254209546662	0.104460967252804	3.50701023515747	2.48269291644605	1.57891196173865	0.168467808840716	2.4594316186373	1.09895978396153	0.443837233649756	0.0243184272106577	Tb427_070027900
Chr7_core_Tb427v10	583333	407	-	8	12	24	7	0	0	0	0	1	1	1	1	3.36565951551253	0.71813106552126	0.659253394273945	0.00100287434809929	3.85108634268277	1.92859797536785	1.28742243145833	0.0903267613595027	2.99717671842943	0.868273506580812	0.393013777207786	0.0206918999664634	Tb427_070027900
Chr7_core_Tb427v10	583333	602	-	12	11	27	8	0	0	0	0	1	1	1	1	3.58370907291587	0.0787679173191858	0.0760776748208461	0.00100287434809929	4.21260795164969	1.54754065746223	1.08555049592189	0.0624986540019615	3.36565951551253	0.459995494572324	0.224419696765935	0.0115490386263204	Tb427_070027900
Chr7_core_Tb427v10	583391	210	-	35	21	18	4	0	0	0	0	1	1	1	1	4.78800593710339	-0.3931569050546	-0.492858622266043	-0.00100287434809929	4.67960024256682	-0.528710460419177	-0.394575933360611	-0.0148669543747883	3.6598360604735	-1.98857672083693	-1.02802913606962	-0.0881509177053826	Tb427_070027900
Chr7_core_Tb427v10	583391	600	-	43	24	22	5	0	0	0	0	1	1	1	1	5.02882666998197	-0.486537064158945	-0.639836281489385	-0.00100287434809929	4.9673982960892	-0.544584024519096	-0.421736127778667	-0.0155462113519656	3.95118755724301	-2.01681108594216	-1.10227200829735	-0.102745973027508	Tb427_070027900
Chr7_core_Tb427v10	583402	307	-	9	9	7	5	0	0	0	0	1	1	1	1	3.24792751344359	0.139844269106343	0.124852522761244	0.00100287434809929	3.07740905452605	0.0221691548637415	0.0132485489371916	0.000841553993169163	2.85367956604044	0.273369233810214	0.120092715314954	0.00540982164651198	Tb427_070027900
Chr7_core_Tb427v10	583402	697	-	4	9	12	2	0	0	0	0	1	1	1	1	2.70892625744295	1.10201499246664	0.862921915716371	0.00100287434809929	2.90689059560852	1.82540399945929	1.06373223760129	0.0624986540019615	1.74592654816484	0.323906705630389	0.111571408942997	0.00535613882065976	Tb427_070027900
Chr7_core_Tb427v10	583404	266	+	11	13	18	2	0	0	0	0	1	1	1	1	3.63922472911024	0.439222254162064	0.429670874772327	0.00100287434809929	3.86650766084298	1.08773789463173	0.727669631925232	0.0313591850429412	2.42274502547219	-1.0991144711856	-0.440376385510663	-0.0242231179194991	Tb427_070027900
Chr7_core_Tb427v10	583404	461	+	12	15	19	2	0	0	0	0	1	1	1	1	3.7990262500808	0.542154729252899	0.550002564397975	0.00100287434809929	3.96462920431849	1.04628913556106	0.709508340530841	0.0301040712972108	2.48289214233104	-1.22523453702984	-0.497357728174388	-0.0276598166036664	Tb427_070027900
Chr7_core_Tb427v10	583404	656	+	18	5	17	4	0	0	0	0	1	1	1	1	3.33444249213312	-1.59397018122152	-1.45256000095274	-0.00780172525134829	4.16936819128696	0.329157552952405	0.229545475688771	0.00659275392718321	3.18968918353563	-1.00779908626157	-0.474544417514948	-0.0269574388383126	Tb427_070027900
Chr7_core_Tb427v10	583415	437	-	39	26	47	11	0	0	0	0	1	2	2	2	5.01585060137015	-0.234655737625466	-0.307808001375416	-0.00100287434809929	5.43681817825403	0.653162578705544	0.536211046286586	0.019601852584151	4.41367135211706	-0.852733467761914	-0.507229039526928	-0.0285024757134637	Tb427_070027900
Chr7_core_Tb427v10	583455	228	-	23	21	11	9	0	0	0	0	1	1	1	1	4.49042680318987	0.181238671709923	0.213714539760268	0.00100287434809929	4.03907540386733	-0.624385485635366	-0.427762067913347	-0.0155462113519656	3.90125818256061	-0.335764307700105	-0.181790733625435	-0.00852822311212746	Tb427_070027900
Chr7_core_Tb427v10	583455	423	-	21	21	19	4	0	0	0	0	1	0	1	1	4.4262647547021	0.304095069204859	0.353784096544875	0.00100287434809929	4.35583348678217	0.270857962192224	0.193691519590371	0.00560664836584115	3.29809487807221	-1.2340920446825	-0.593979608025789	-0.0358875794849133	Tb427_070027900
Chr7_core_Tb427v10	583455	618	-	24	23	21	4	0	0	0	0	1	0	1	1	4.58464934789642	0.256830790095155	0.308850011299308	0.00100287434809929	4.52048729940865	0.223907916310304	0.163655689244609	0.00443466665830948	3.39231742277876	-1.43069778239417	-0.701723211430148	-0.0467567672337763	Tb427_070027900
Chr7_core_Tb427v10	583528	212	-	15	11	20	2	0	0	0	0	1	1	1	1	3.73887913322194	-0.207558805612123	-0.207715512757569	-0.00100287434809929	4.15587415750248	0.812443487743513	0.565539142536277	0.0210890668416884	2.63806220263712	-1.55037064767778	-0.650697556229095	-0.0431151673009846	Tb427_070027900
Chr7_core_Tb427v10	583528	407	-	9	17	21	6	0	0	0	0	1	1	1	1	3.68860526519428	1.09688269912931	1.08521981455545	0.00100287434809929	3.83709613407284	1.57922930677493	1.05215411069992	0.0593009799979876	2.97418361579234	0.503428353040527	0.226787836106804	0.0115490386263204	Tb427_070027900
Chr7_core_Tb427v10	583528	602	-	14	23	27	7	0	0	0	0	1	1	1	1	4.20628492340261	0.97925637534364	1.0869862151565	0.00100287434809929	4.31967035432612	1.33477193852497	0.949891630124859	0.0495786829825928	3.38243579536805	0.063849265277476	0.0312548973252938	0.00113661557126596	Tb427_070027900
Chr7_core_Tb427v10	583586	405	-	38	27	20	5	0	0	0	0	1	1	1	1	5.02407312710978	-0.1439089190649	-0.189075978237384	-0.00100287434809929	4.81216927265649	-0.499378395839031	-0.379132627171838	-0.0126836704812507	3.8631090796661	-1.83325072242254	-0.985420752011388	-0.0827182657038409	Tb427_070027900
Chr7_core_Tb427v10	583586	600	-	42	21	21	3	0	0	0	0	1	1	1	1	4.9178278454199	-0.646078687063713	-0.831251492325928	-0.00100287434809929	4.9178278454199	-0.575389846563553	-0.442792042242794	-0.0155462113519656	3.60837292909765	-2.60642763891385	-1.33402090504098	-0.148735951377199	Tb427_070027900
Chr7_core_Tb427v10	583597	697	-	5	9	10	1	0	0	0	0	1	1	1	1	2.85367956604044	0.846131277356869	0.68670590339083	0.00100287434809929	2.92587452070803	1.28572174396825	0.751354836373227	0.0338372844098142	1.52219705967923	-0.677962135368076	-0.221779172347563	-0.0115490386263204	Tb427_070027900
Chr7_core_Tb427v10	583599	266	+	5	9	13	4	0	0	0	0	1	1	1	1	2.85367956604044	0.846131277356869	0.68670590339083	0.00100287434809929	3.10715956040038	1.66059040216994	0.996732458744481	0.0522316068279177	2.3146783100398	0.823612177646614	0.32229195351475	0.0170757346421414	Tb427_070027900
Chr7_core_Tb427v10	583599	461	+	12	12	9	1	0	0	0	0	1	1	1	1	3.64385618977472	0.208621491795432	0.204301600430453	0.00100287434809929	3.44589185160916	-0.0113853194678885	-0.00717771728457548	-0.000567026552288155	2.11440934524794	-1.9256660543513	-0.720894252580047	-0.0494894372752859	Tb427_070027900
Chr7_core_Tb427v10	583599	656	+	11	11	16	2	0	0	0	0	1	1	1	1	3.52356195605701	0.189184544699713	0.180199603335929	0.00100287434809929	3.78397803770773	0.919901054465782	0.608356389927532	0.0229751526799315	2.42274502547219	-1.0991144711856	-0.440376385510663	-0.0242231179194991	Tb427_070027900
Chr7_core_Tb427v10	583610	242	-	39	40	40	12	3	0	0	0	3	2	1	1	5.32181537553086	0.385390753711807	0.536147567631941	0.00100287434809929	5.32181537553086	0.429215497989989	0.347441559065823	0.0123899981159498	4.47381846897591	-0.737652426592337	-0.443484716612712	-0.0243084063943493	Tb427_070027900
Chr7_core_Tb427v10	583650	228	-	36	32	25	8	0	0	0	0	1	1	1	1	5.10609618595424	0.176892385961455	0.236155730626164	0.00100287434809929	4.93112495042576	-0.109977853501815	-0.0847771000118644	-0.00171645330995403	4.13864370006518	-1.15143872307499	-0.6516345727167	-0.0431151673009846	Tb427_070027900
Chr7_core_Tb427v10	583650	423	-	33	18	20	3	0	0	0	0	1	1	0	1	4.63777127804336	-0.53585241716796	-0.651486857337756	-0.00100287434809929	4.71182059753793	-0.297280724163972	-0.222790961253001	-0.00659275392718321	3.43672205625769	-2.24846970613737	-1.11260266969127	-0.104011340741073	Tb427_070027900
Chr7_core_Tb427v10	583650	618	-	15	16	11	3	0	0	0	0	0	1	1	1	3.99929521487266	0.348822944716776	0.370064437057525	0.00100287434809929	3.73887913322194	-0.0332130431996619	-0.0218264972319122	-0.000841553993169163	2.88077561622224	-1.08745293919148	-0.480443312853641	-0.0269574388383126	Tb427_070027900
Chr7_core_Tb427v10	583792	307	-	8	13	7	5	0	0	0	0	1	1	1	1	3.4211751717069	0.839062445474622	0.780372466183693	0.00100287434809929	2.99717671842943	0.177256691276771	0.104685643788439	0.00326683154460067	2.77344722994382	0.441219543885135	0.190585106439452	0.00981404549324089	Tb427_070027900
Chr7_core_Tb427v10	583792	697	-	6	10	10	6	0	0	0	0	1	1	1	1	3.04637857045993	0.791406551492648	0.673210004142324	0.00100287434809929	3.04637857045993	1.05303457248296	0.626439619708066	0.0253905631954486	2.70043971814109	1.07604120767309	0.457662811181105	0.025902237419647	Tb427_070027900
Chr7_core_Tb427v10	583794	266	+	13	13	10	8	0	0	0	0	1	1	1	1	3.75488750216347	0.225432507585838	0.226423628146301	0.00100287434809929	3.57360246247111	0.0280441053220196	0.0180049147626093	0.000841553993169163	3.4211751717069	0.344176619225392	0.169782769313404	0.00852822311212746	Tb427_070027900
Chr7_core_Tb427v10	583794	461	+	7	10	13	7	0	0	0	0	1	1	1	1	3.14960400919364	0.606050916194627	0.52852093030583	0.00100287434809929	3.33088904888599	1.22648250266197	0.760534618692533	0.0338372844098142	2.90689059560852	1.05700964318411	0.469548421690862	0.0269574388383126	Tb427_070027900
Chr7_core_Tb427v10	583794	656	+	7	8	8	3	0	0	0	0	1	1	1	1	2.99717671842943	0.269715622456467	0.226712126691049	0.00100287434809929	2.99717671842943	0.538401182560413	0.317973183448335	0.0123899981159498	2.35712275883306	0.00939956461413072	0.00371255236511739	0.000108109387990943	Tb427_070027900
Chr7_core_Tb427v10	583845	228	-	19	33	17	3	0	0	0	0	0	1	1	0	4.67574570466001	1.1040624240996	1.35281389332683	0.00100287434809929	4.20734261790361	0.253836492142485	0.177931490686803	0.00474047323586958	3.04637857045993	-1.43361253867451	-0.655535153189393	-0.0431151673009846	Tb427_070027900
Chr7_core_Tb427v10	583845	423	-	24	15	16	2	0	0	0	0	1	1	1	0	4.28445307725104	-0.369763704749115	-0.417406749344667	-0.00100287434809929	4.32955198173683	-0.15882645256419	-0.113178729821848	-0.00326683154460067	2.96831896950129	-2.24133658487888	-1.00846472457995	-0.0863458638012991	Tb427_070027900
Chr7_core_Tb427v10	583845	618	-	17	18	9	4	0	0	0	0	1	1	1	1	4.16936819128696	0.358808090435017	0.395108718600514	0.00100287434809929	3.68860526519428	-0.485877655990648	-0.317055475050943	-0.0123899981159498	3.14960400919364	-0.924095414337492	-0.431592551800066	-0.0239845859900162	Tb427_070027900
Chr7_core_Tb427v10	583885	293	-	7	10	6	2	0	0	0	0	1	1	1	1	3.14960400919364	0.606050916194627	0.52852093030583	0.00100287434809929	2.80366515687481	0.137363311005021	0.0788238254024417	0.00171645330995403	2.11440934524794	-0.451734866018891	-0.169111912144465	-0.00852822311212746	Tb427_070027900
Chr7_core_Tb427v10	583885	683	-	9	3	11	3	0	0	0	0	1	1	1	1	2.52764121775059	-1.461273448267	-1.0934373013797	-0.00100287434809929	3.3857447347503	0.657078707379142	0.410684975426963	0.0153844282878431	2.52764121775059	-0.348180126297008	-0.142709476091131	-0.00719517336714546	Tb427_070027900
Chr7_core_Tb427v10	583918	212	-	14	22	27	2	0	0	0	0	1	1	1	1	4.17491704572862	0.913120269915386	1.00671218312002	0.00100287434809929	4.31967035432612	1.33477193852497	0.949891630124859	0.0495786829825928	2.58995454500747	-1.4496033786599	-0.602170409822046	-0.0373852613900291	Tb427_070027900
Chr7_core_Tb427v10	583918	407	-	19	21	15	8	0	0	0	0	1	1	1	1	4.35583348678217	0.438547075688822	0.502653351975281	0.00100287434809929	4.11979926462456	0.0771964525017256	0.0534732103711383	0.00133470553183671	3.68643253005629	-0.208944254985509	-0.108575149507254	-0.00535613882065976	Tb427_070027900
Chr7_core_Tb427v10	583918	602	-	12	13	14	4	0	0	0	0	1	1	1	1	3.6993718459691	0.328193742215304	0.325502498203844	0.00100287434809929	3.75091859245115	0.611994852706091	0.402861654372231	0.0151480474554717	2.90689059560852	-0.416921545148303	-0.185206307960999	-0.00921191256812165	Tb427_070027900
Chr7_core_Tb427v10	583976	210	-	21	15	13	7	0	0	0	0	1	1	1	1	4.19023053254449	-0.19114955723349	-0.211442464518498	-0.00100287434809929	4.09057612843278	-0.263576300795372	-0.181850674939579	-0.00480561645549495	3.66657767515531	-0.528699431985069	-0.273677768575315	-0.0138995627442753	Tb427_070027900
Chr7_core_Tb427v10	583976	405	-	33	17	16	2	0	0	0	0	1	1	1	1	4.59768610370137	-0.618891808771181	-0.746253241025629	-0.00100287434809929	4.55524165490811	-0.609392174272596	-0.447451320205267	-0.0155462113519656	3.19400864267257	-2.71281164772771	-1.27850910350734	-0.135748143943306	Tb427_070027900
Chr7_core_Tb427v10	583976	600	-	31	16	17	3	0	0	0	0	1	1	1	1	4.51083702142919	-0.621657920672426	-0.736186313666235	-0.00100287434809929	4.55328147022244	-0.435689449200777	-0.319826196224507	-0.0123899981159498	3.39231742277876	-2.15583794116359	-1.05738720085573	-0.0937710938233474	Tb427_070027900
Chr7_core_Tb427v10	583987	502	-	5	12	8	2	0	0	0	0	1	1	1	1	3.05164390420601	1.28505217848419	1.09452324394922	0.00100287434809929	2.77344722994382	0.969525090776885	0.553834316819757	0.0210890668416884	1.89067985676233	0.018939235414986	0.00674240834607972	0.000108109387990943	Tb427_070027900
Chr7_core_Tb427v10	583989	266	+	6	17	14	3	0	0	0	0	1	1	1	1	3.41486136754303	1.59936882685631	1.4852998642484	0.0109976906595065	3.27921035663433	1.53312516262675	0.94360055008518	0.0495786829825928	2.25389732009935	0.226071932488661	0.0872904930216168	0.00414020746755787	Tb427_070027900
Chr7_core_Tb427v10	583989	461	+	6	13	10	6	0	0	0	0	1	1	1	1	3.22766361015228	1.19040058448976	1.05767180532324	0.00100287434809929	3.04637857045993	1.05303457248296	0.626439619708066	0.0253905631954486	2.70043971814109	1.07604120767309	0.457662811181105	0.025902237419647	Tb427_070027900
Chr7_core_Tb427v10	583989	656	+	9	7	15	4	0	0	0	0	1	1	1	1	3.07740905452605	-0.235067921763757	-0.201465903315056	-0.00100287434809929	3.60106191191523	1.09809670129805	0.707751717534847	0.0301040712972108	2.70892625744295	-0.00275414122076523	-0.00117350777244024	-0.000108109387990943	Tb427_070027900
Chr7_core_Tb427v10	584040	228	-	31	26	30	3	0	0	0	0	1	1	1	0	4.85260018903156	0.0844855917662543	0.107295131187127	0.00100287434809929	4.9540086305314	0.360311081465447	0.278557622910946	0.00836094073664161	3.39231742277876	-2.15583794116359	-1.05738720085573	-0.0937710938233474	Tb427_070027900
Chr7_core_Tb427v10	584040	423	-	29	30	17	5	0	0	0	0	1	1	1	1	4.90669019346236	0.384619816794986	0.493761610416087	0.00100287434809929	4.5059630331534	-0.341005310771727	-0.248765759139172	-0.00676742542458059	3.67103733399957	-1.43291410420676	-0.742379703388875	-0.0502046204887466	Tb427_070027900
Chr7_core_Tb427v10	584040	618	-	24	20	12	6	0	0	0	0	0	1	1	1	4.48613092436665	0.0520499052432548	0.06132146864104	0.00100287434809929	4.12928301694497	-0.562264980363827	-0.389978486368367	-0.0143203921580183	3.65757478112815	-0.922833270780604	-0.476865430098058	-0.0269574388383126	Tb427_070027900
Chr7_core_Tb427v10	584080	683	-	10	4	12	0	0	0	0	0	1	1	1	NA	2.78112121211054	-1.18137981266398	-0.94178306431545	-0.00100287434809929	3.51808680627674	0.639599711156251	0.407407423570068	0.0153003392107758	1.19615871138938	-3.1583610139535	-0.956997289843407	-0.0787176090701707	Tb427_070027900
Chr7_core_Tb427v10	584113	212	-	12	18	19	6	0	0	0	0	1	1	1	1	3.92665477770184	0.814903991115214	0.850701940837477	0.00100287434809929	3.96462920431849	1.04628913556106	0.709508340530841	0.0301040712972108	3.17214795395791	0.0898570953497544	0.0421604578687969	0.00221091313830811	Tb427_070027900
Chr7_core_Tb427v10	584113	407	-	8	10	20	9	0	0	0	0	1	1	1	1	3.23989013201455	0.443159686167202	0.394895743499294	0.00100287434809929	3.72250742293421	1.66688990231509	1.09291091258866	0.0624986540019615	3.16769517734696	1.19413071663126	0.559771711245724	0.0349908867114062	Tb427_070027900
Chr7_core_Tb427v10	584113	602	-	10	11	23	2	0	0	0	0	1	1	1	1	3.45793968941789	0.309289121350485	0.290137547023221	0.00100287434809929	3.9734531372282	1.56725313627528	1.06407679077261	0.0624986540019615	2.35712275883306	-0.961454089726354	-0.379746169242698	-0.020104197407855	Tb427_070027900
Chr7_core_Tb427v10	584171	210	-	24	27	14	5	0	0	0	0	1	1	1	1	4.69803477881993	0.491489824507952	0.604975641173618	0.00100287434809929	4.23634541962139	-0.346341611746544	-0.243727757403867	-0.00676742542458059	3.53707073137625	-1.15360299104441	-0.582255125794771	-0.0349908867114062	Tb427_070027900
Chr7_core_Tb427v10	584171	405	-	16	15	15	3	0	0	0	0	1	1	1	1	3.99929521487266	0.16842732677362	0.178683669786089	0.00100287434809929	3.99929521487266	0.315461695304152	0.214943744727742	0.00622407494915793	2.92587452070803	-1.18175381375579	-0.527044894714656	-0.0313455783894695	Tb427_070027900
Chr7_core_Tb427v10	584171	600	-	25	17	14	2	0	0	0	0	1	1	1	1	4.40085417945823	-0.241310695088288	-0.279238244422558	-0.00100287434809929	4.26520316854953	-0.403669250127996	-0.285177418301393	-0.00918691111351367	2.99717671842943	-2.3016514948615	-1.04181544289383	-0.0913348522555531	Tb427_070027900
Chr7_core_Tb427v10	584182	307	-	10	12	9	6	0	0	0	0	1	1	1	1	3.51808680627674	0.439808350938947	0.418388885334177	0.00100287434809929	3.32012246811117	0.233500275050352	0.144567115116239	0.00407937017416301	3.04637857045993	0.352557053492466	0.161210603168181	0.00780230650308334	Tb427_070027900
Chr7_core_Tb427v10	584182	502	-	5	7	9	6	0	0	0	0	1	1	1	1	2.68316110712291	0.465293160783322	0.362013201292109	0.00100287434809929	2.85367956604044	1.13607268423937	0.656807760152435	0.0276193870500465	2.57993566838919	1.32840954587418	0.550640666659544	0.0349908867114062	Tb427_070027900
Chr7_core_Tb427v10	584182	697	-	10	12	10	3	0	0	0	0	1	1	1	1	3.51808680627674	0.439808350938947	0.418388885334177	0.00100287434809929	3.39231742277876	0.381790327852259	0.238850898509836	0.00676742542458059	2.59983617241818	-0.499450527004277	-0.207913673253936	-0.010166254461641	Tb427_070027900
Chr7_core_Tb427v10	584184	266	+	9	11	12	3	0	0	0	0	1	1	1	1	3.3857447347503	0.440985280834316	0.406746176424158	0.00100287434809929	3.44589185160916	0.78047203319439	0.492037805226916	0.0173274540815779	2.52764121775059	-0.348180126297008	-0.142709476091131	-0.00719517336714546	Tb427_070027900
Chr7_core_Tb427v10	584184	461	+	10	8	16	3	0	0	0	0	1	1	1	1	3.23989013201455	-0.166549476889639	-0.148410790869948	-0.00100287434809929	3.71835577106861	1.04871817201371	0.687200531952215	0.0293999576438385	2.59983617241818	-0.499450527004277	-0.207913673253936	-0.010166254461641	Tb427_070027900
Chr7_core_Tb427v10	584184	656	+	12	9	14	4	0	0	0	0	1	1	1	1	3.44589185160916	-0.219970505646515	-0.205770106147129	-0.00100287434809929	3.75091859245115	0.611994852706091	0.402861654372231	0.0151480474554717	2.90689059560852	-0.416921545148303	-0.185206307960999	-0.00921191256812165	Tb427_070027900
Chr7_core_Tb427v10	584235	228	-	31	21	15	2	0	0	0	0	1	1	1	1	4.70177233910101	-0.225933750959797	-0.278314466157005	-0.00100287434809929	4.4657381169434	-0.610782805035895	-0.44320665232703	-0.0155462113519656	3.14960400919364	-2.62008922744739	-1.22369506229894	-0.123594473904307	Tb427_070027900
Chr7_core_Tb427v10	584235	423	-	31	21	12	5	0	0	0	0	1	0	1	1	4.70177233910101	-0.225933750959797	-0.278314466157005	-0.00100287434809929	4.31056805663732	-0.922123379799753	-0.65542949563061	-0.0276193870500465	3.71835577106861	-1.53155051954192	-0.800770372356135	-0.0569175712920395	Tb427_070027900
Chr7_core_Tb427v10	584235	618	-	24	17	23	3	0	0	0	0	1	1	1	1	4.37199643053009	-0.186233280952745	-0.214190679858385	-0.00100287434809929	4.58464934789642	0.352088446712118	0.259524134331554	0.00773223100351842	3.21103238308641	-1.77750075902202	-0.840611087343076	-0.061494502859958	Tb427_070027900
Chr7_core_Tb427v10	584275	293	-	6	9	12	4	0	0	0	0	1	1	1	1	2.97418361579234	0.631704650047391	0.528023912606444	0.00100287434809929	3.17214795395791	1.3126395191981	0.795411523012572	0.0368351155550771	2.4351823597917	0.570795742515433	0.229317005012895	0.0115490386263204	Tb427_070027900
Chr7_core_Tb427v10	584308	212	-	13	8	18	4	0	0	0	0	1	1	1	1	3.4211751717069	-0.495786876351636	-0.46110802537609	-0.00100287434809929	3.98217043389621	0.859779712003404	0.584443208697275	0.0225489482148444	2.96240625180289	-0.532983594980569	-0.239515928461084	-0.0117509695192467	Tb427_070027900
Chr7_core_Tb427v10	584308	407	-	11	18	12	1	0	0	0	0	1	1	1	1	3.86650766084298	0.92713270742543	0.954938752607133	0.00100287434809929	3.58370907291587	0.511358934893568	0.328774446497008	0.0123899981159498	2.05426222838908	-1.79921020573834	-0.664564720143706	-0.0431151673009846	Tb427_070027900
Chr7_core_Tb427v10	584308	602	-	15	22	12	1	0	0	0	0	1	1	1	1	4.22302470335828	0.822084894677763	0.915829378853439	0.00100287434809929	3.7990262500808	0.0892582101379634	0.0591531479543975	0.00169909395987704	2.26957940555402	-2.25164027368184	-0.872408884678045	-0.065958772552933	Tb427_070027900
Chr7_core_Tb427v10	584366	210	-	37	18	22	4	0	0	0	0	1	1	1	1	4.71913602806242	-0.693177612402159	-0.856912309863144	-0.00100287434809929	4.86033589341278	-0.327992165882519	-0.250559191986223	-0.00676742542458059	3.6993718459691	-2.07099232147838	-1.0788585368691	-0.0970295738288806	Tb427_070027900
Chr7_core_Tb427v10	584366	405	-	35	30	13	3	0	0	0	0	1	1	1	1	5.04024222853378	0.123108517716268	0.162259785569756	0.00100287434809929	4.45231731083408	-0.982595856381279	-0.71174098898986	-0.0301040712972108	3.47855102078114	-2.33571584623753	-1.16538686717229	-0.114510933143051	Tb427_070027900
Chr7_core_Tb427v10	584377	502	-	3	6	12	4	0	0	0	0	1	1	1	1	2.25389732009935	0.799377445188095	0.557864543825996	0.00100287434809929	2.72560555591616	2.1742494800447	1.2331326100398	0.0830016342853476	1.98863996174996	1.50874803149715	0.549130580508349	0.0349908867114062	Tb427_070027900
Chr7_core_Tb427v10	584379	266	+	7	7	15	9	0	0	0	0	1	1	1	1	2.90689059560852	0.0695308025954263	0.0571716649507132	0.00100287434809929	3.4305434529977	1.43107272957959	0.900217611325473	0.0442069833936098	3.07740905452605	1.38270299359863	0.636305863472255	0.0431151673009846	Tb427_070027900
Chr7_core_Tb427v10	584379	461	+	6	16	13	2	0	0	0	0	1	1	1	1	3.37241691874977	1.50691167085681	1.38556472113469	0.00481223333506552	3.22766361015228	1.42702768523188	0.871751137482727	0.0418800588745731	2.01118390651423	-0.234673721350749	-0.0858468456596857	-0.00414020746755787	Tb427_070027900
Chr7_core_Tb427v10	584379	656	+	12	12	10	1	0	0	0	0	1	1	1	1	3.64385618977472	0.208621491795432	0.204301600430453	0.00100287434809929	3.51808680627674	0.136522177164322	0.0869608717585942	0.00171645330995403	2.11440934524794	-1.9256660543513	-0.720894252580047	-0.0494894372752859	Tb427_070027900
Chr7_core_Tb427v10	584430	228	-	19	24	14	4	0	0	0	0	1	1	1	1	4.45005603148873	0.635471443785747	0.743020574327762	0.00100287434809929	4.07169160699491	-0.0200307470016349	-0.0137843220161637	-0.000841553993169163	3.22766361015228	-1.08708128840204	-0.515835820362513	-0.0295787660753524	Tb427_070027900
Chr7_core_Tb427v10	584430	423	-	23	26	22	2	0	0	0	0	1	0	1	1	4.64125465312042	0.494357875016354	0.601468629499183	0.00100287434809929	4.52322097400366	0.34961566397136	0.255628376165465	0.00773223100351842	2.9382584732825	-2.17849794129092	-0.974086755417228	-0.0791716040183004	Tb427_070027900
Chr7_core_Tb427v10	584430	618	-	20	24	18	3	0	0	0	0	1	0	1	0	4.48613092436665	0.566365584237504	0.667251347545635	0.00100287434809929	4.28350268512352	0.262900812394305	0.186187495083069	0.00554903814068837	3.08245346333784	-1.5089801454348	-0.695137230239925	-0.0465308878527186	Tb427_070027900
Chr7_core_Tb427v10	584470	293	-	8	6	8	3	0	0	0	0	1	1	1	1	2.89395127969572	-0.320361959630179	-0.262583775784858	-0.00100287434809929	3.08746284125034	0.363861740230531	0.217769488088312	0.00659275392718321	2.44740888165397	-0.179983728607835	-0.0725006921389164	-0.00414020746755787	Tb427_070027900
Chr7_core_Tb427v10	584503	212	-	8	15	27	4	0	0	0	0	1	1	1	1	3.52082957581861	1.0554617313465	1.00469784890604	0.00100287434809929	3.9344112773875	2.09779538323999	1.41663487224176	0.119463172962567	2.62869392134633	0.16524371905676	0.0692147883512509	0.00414020746755787	Tb427_070027900
Chr7_core_Tb427v10	584503	407	-	6	17	16	4	0	0	0	0	1	1	1	1	3.41486136754303	1.59936882685631	1.4852998642484	0.0109976906595065	3.37241691874977	1.72469137887949	1.0758946737329	0.0624986540019615	2.4351823597917	0.570795742515433	0.229317005012895	0.0115490386263204	Tb427_070027900
Chr7_core_Tb427v10	584503	602	-	15	16	23	2	0	0	0	0	1	1	1	1	3.99929521487266	0.348822944716776	0.370064437057525	0.00100287434809929	4.25439258103226	1.01102721052694	0.71321420400734	0.0301040712972108	2.63806220263712	-1.55037064767778	-0.650697556229095	-0.0431151673009846	Tb427_070027900
Chr7_core_Tb427v10	584561	210	-	24	28	21	3	0	0	0	0	1	1	1	1	4.72379992913998	0.544660698061129	0.673953949250357	0.00100287434809929	4.52048729940865	0.223907916310304	0.163655689244609	0.00443466665830948	3.21103238308641	-1.77750075902202	-0.840611087343076	-0.061494502859958	Tb427_070027900
Chr7_core_Tb427v10	584572	307	-	5	9	9	1	0	0	0	0	1	1	1	1	2.85367956604044	0.846131277356869	0.68670590339083	0.00100287434809929	2.85367956604044	1.13607268423937	0.656807760152435	0.0276193870500465	1.52219705967923	-0.677962135368076	-0.221779172347563	-0.0115490386263204	Tb427_070027900
Chr7_core_Tb427v10	584572	502	-	3	8	10	4	0	0	0	0	1	1	1	1	2.44740888165397	1.23869342047135	0.908263340557197	0.00100287434809929	2.59983617241818	1.91244555368795	1.06424255921151	0.0624986540019615	1.98863996174996	1.50874803149715	0.549130580508349	0.0349908867114062	Tb427_070027900
Chr7_core_Tb427v10	584574	266	+	8	8	13	3	0	0	0	0	1	1	1	1	3.08746284125034	0.108037381224691	0.0928187543501049	0.00100287434809929	3.4211751717069	1.05071292778996	0.660064311884622	0.0276193870500465	2.44740888165397	-0.179983728607835	-0.0725006921389164	-0.00414020746755787	Tb427_070027900
Chr7_core_Tb427v10	584574	461	+	8	9	7	7	0	0	0	0	1	1	1	1	3.16769517734696	0.284689164974669	0.249348813448795	0.00100287434809929	2.99717671842943	0.177256691276771	0.104685643788439	0.00326683154460067	2.99717671842943	0.868273506580812	0.393013777207786	0.0206918999664634	Tb427_070027900
Chr7_core_Tb427v10	584574	656	+	14	10	20	1	0	0	0	0	1	1	1	1	3.62514920895317	-0.259981139596303	-0.25350742426122	-0.00100287434809929	4.10776649987283	0.907730722394851	0.627745990245007	0.0253905631954486	2.22147174792436	-2.15061768100417	-0.824469402013863	-0.0607891364964283	Tb427_070027900
Chr7_core_Tb427v10	584625	228	-	20	19	17	0	0	0	0	0	1	1	1	NA	4.32147711174017	0.222252082545297	0.252883179583251	0.00100287434809929	4.24341751078152	0.182217144389793	0.128352363437158	0.00326683154460067	1.67877600230904	-4.17835520234337	-1.4172479725434	-0.168333979068135	Tb427_070027900
Chr7_core_Tb427v10	584625	423	-	26	25	11	3	0	0	0	0	1	1	0	0	4.70017289826735	0.269483118892543	0.331852024644541	0.00100287434809929	4.12574120531011	-0.795838895724576	-0.551715804460378	-0.0206933870411481	3.2676376883104	-1.89566439596207	-0.906818809390862	-0.0698231381861472	Tb427_070027900
Chr7_core_Tb427v10	584625	618	-	23	11	16	3	0	0	0	0	1	1	1	1	4.03907540386733	-0.767494429567369	-0.821408202931432	-0.00100287434809929	4.29949148551805	-0.0990130501981804	-0.0702722489059997	-0.00171645330995403	3.18097188686762	-1.71473756518647	-0.805991799925883	-0.0580288286048853	Tb427_070027900
Chr7_core_Tb427v10	584665	293	-	7	8	18	1	0	0	0	0	1	1	1	1	2.99717671842943	0.269715622456467	0.226712126691049	0.00100287434809929	3.55817198061873	1.69248060288266	1.08423028996716	0.0624986540019615	1.74592654816484	-1.15002448270202	-0.396132125774577	-0.0206918999664634	Tb427_070027900
Chr7_core_Tb427v10	584665	683	-	5	12	11	1	0	0	0	0	1	1	1	1	3.05164390420601	1.28505217848419	1.09452324394922	0.00100287434809929	2.99149678734716	1.42156890016697	0.838856841074981	0.0401780466807898	1.52219705967923	-0.677962135368076	-0.221779172347563	-0.0115490386263204	Tb427_070027900
Chr7_core_Tb427v10	584698	212	-	14	17	23	5	0	0	0	0	1	1	1	1	3.99363200603627	0.529217282219384	0.560741119882965	0.00100287434809929	4.20628492340261	1.1065470259083	0.775544115839129	0.0339083236509328	3.15870630688243	-0.36409045381758	-0.170362011738655	-0.00852822311212746	Tb427_070027900
Chr7_core_Tb427v10	584698	407	-	7	13	21	8	0	0	0	0	1	1	1	1	3.33088904888599	1.00339577392152	0.913612259322921	0.00100287434809929	3.66657767515531	1.91396525408822	1.24507337189542	0.0833183400104112	2.99717671842943	1.22941799786445	0.55648157803485	0.0349908867114062	Tb427_070027900
Chr7_core_Tb427v10	584698	602	-	17	18	17	5	0	0	0	0	1	1	1	1	4.16936819128696	0.358808090435017	0.395108718600514	0.00100287434809929	4.12928301694497	0.408588673976657	0.283390924545167	0.00914732505081528	3.29435731779113	-0.647278497920807	-0.311306768269657	-0.0159801161283084	Tb427_070027900
Chr7_core_Tb427v10	584756	600	-	33	24	22	3	0	0	0	0	1	1	1	1	4.84039951728649	-0.118172415324437	-0.149710244733151	-0.00100287434809929	4.77897114339372	-0.163851742468394	-0.123866842434169	-0.00326683154460067	3.43672205625769	-2.24846970613737	-1.11260266969127	-0.104011340741073	Tb427_070027900
Chr7_core_Tb427v10	584767	502	-	6	9	8	1	0	0	0	0	1	1	1	1	2.97418361579234	0.631704650047391	0.528023912606444	0.00100287434809929	2.89395127969572	0.737558732022484	0.428977243145803	0.0155462113519656	1.64270110943112	-0.932330214371136	-0.313618773492819	-0.0161361186212188	Tb427_070027900
Chr7_core_Tb427v10	584769	266	+	11	8	17	1	0	0	0	0	1	1	1	1	3.30551239865368	-0.28539378302429	-0.258303076087776	-0.00100287434809929	3.82642248650099	1.00625702554258	0.669418405094322	0.0276193870500465	2.05426222838908	-1.79921020573834	-0.664564720143706	-0.0431151673009846	Tb427_070027900
Chr7_core_Tb427v10	584769	461	+	13	5	15	9	0	0	0	0	1	1	1	1	3.10715956040038	-1.18339208352475	-1.0215312747985	-0.00100287434809929	3.85454190627517	0.600771757264541	0.401233789769494	0.0151480474554717	3.50140750780353	0.497760518746558	0.249476514344356	0.0119488249429027	Tb427_070027900
Chr7_core_Tb427v10	584769	656	+	13	21	16	6	0	0	0	0	1	1	1	1	4.09057612843278	0.941057459182048	1.01861594424655	0.00100287434809929	3.89964081076096	0.692380900167761	0.465319089168198	0.0162038058470803	3.22766361015228	-0.0260518550044777	-0.0123619826240906	-0.000108109387990943	Tb427_070027900
Chr7_core_Tb427v10	584780	632	-	6	8	9	3	0	0	0	0	1	1	1	0	2.89395127969572	0.453684286588315	0.371861044688768	0.00100287434809929	2.97418361579234	0.903728561824515	0.531919468066479	0.019601852584151	2.25389732009935	0.226071932488661	0.0872904930216168	0.00414020746755787	Tb427_070027900
Chr7_core_Tb427v10	584820	228	-	24	19	17	5	0	0	0	0	1	1	1	0	4.45005603148873	-0.0231438067201719	-0.0270607353477723	-0.00100287434809929	4.37199643053009	-0.0735817015526232	-0.0527322520669941	-0.00133470553183671	3.53707073137625	-1.15360299104441	-0.582255125794771	-0.0349908867114062	Tb427_070027900
Chr7_core_Tb427v10	584820	423	-	23	19	14	2	0	0	0	0	1	1	1	1	4.41999553526994	0.0343551823724439	0.0399159825365933	0.00100287434809929	4.20628492340261	-0.286668687191827	-0.200917094657098	-0.00566109138540531	2.9382584732825	-2.17849794129092	-0.974086755417228	-0.0791716040183004	Tb427_070027900
Chr7_core_Tb427v10	584820	618	-	22	23	13	5	0	0	0	0	1	1	1	0	4.52322097400366	0.374956532523429	0.445183823783018	0.00100287434809929	4.12337029924657	-0.3284925674236	-0.227654185231052	-0.00659275392718321	3.47564235748349	-1.02549598986985	-0.511369052575348	-0.0293145055015429	Tb427_070027900
Chr7_core_Tb427v10	584834	242	-	14	11	2	0	0	0	0	0	0	0	1	NA	3.69077147559229	-0.118562019501809	-0.117359374204447	-0.00100287434809929	2.58995454500747	-2.20940189219366	-1.22765224455448	-0.0812484832215797	1.42899049756379	-3.65096420788514	-1.16864843666178	-0.114605832149883	Tb427_070027900
Chr7_core_Tb427v10	584860	683	-	7	7	10	1	0	0	0	0	1	1	1	1	2.90689059560852	0.0695308025954263	0.0571716649507132	0.00100287434809929	3.14960400919364	0.853250940799591	0.515338372829527	0.0187492368722372	1.74592654816484	-1.15002448270202	-0.396132125774577	-0.0206918999664634	Tb427_070027900
Chr7_core_Tb427v10	584888	202	-	31	16	0	0	0	0	0	0	1	1	NA	NA	4.51083702142919	-0.621657920672426	-0.736186313666235	-0.00100287434809929	1.98863996174996	-5.70809762285526	-2.89024357030562	-1.0201235751026	1.98863996174996	-4.83110197138747	-1.7583491574869	-0.282599686960324	Tb427_070027900
Chr7_core_Tb427v10	584888	397	-	24	20	2	0	0	0	0	0	1	1	1	NA	4.48613092436665	0.0520499052432548	0.06132146864104	0.00100287434809929	2.96831896950129	-2.93694941209048	-1.72713925130017	-0.223823994979883	1.8073549220576	-4.44941045707217	-1.55428336635541	-0.208974675905355	Tb427_070027900
Chr7_core_Tb427v10	584888	592	-	25	33	3	0	0	0	0	0	1	1	1	NA	4.86925726621463	0.728360158450945	0.9280914001604	0.00100287434809929	3.23989013201455	-2.49176812942517	-1.52489446302451	-0.149983540939485	1.83621267098575	-4.51020643159894	-1.5859087783764	-0.217338172709779	Tb427_070027900
Chr7_core_Tb427v10	584914	184	+	16	24	19	6	0	0	0	0	1	1	1	1	4.32955198173683	0.865498314968478	0.986480356389039	0.00100287434809929	4.16489816911035	0.650257448562575	0.453196822894217	0.0155462113519656	3.37241691874977	-0.328149538321934	-0.160311788714773	-0.00780230650308334	Tb427_070027900
Chr7_core_Tb427v10	584914	379	+	13	20	12	3	0	0	0	0	1	1	1	1	4.05621975339078	0.868269252910222	0.932772910806382	0.00100287434809929	3.6993718459691	0.284872170559038	0.1861727659142	0.00554903814068837	2.78112121211054	-0.87899165766407	-0.380296719634623	-0.020104197407855	Tb427_070027900
Chr7_core_Tb427v10	584914	574	+	11	14	13	2	0	0	0	0	1	1	1	1	3.69077147559229	0.55027605863931	0.54469428028437	0.00100287434809929	3.63922472911024	0.624785823428504	0.404870213502528	0.0152334287521496	2.42274502547219	-1.0991144711856	-0.440376385510663	-0.0242231179194991	Tb427_070027900
Chr7_core_Tb427v10	584952	216	+	37	52	23	1	0	0	0	0	1	1	1	1	5.471532104081	0.836205110788043	1.19620434013778	0.00100287434809929	4.89170377108676	-0.265906376009635	-0.203947544858149	-0.00566873470274673	2.90689059560852	-3.58684654659061	-1.59336118233085	-0.217338172709779	Tb427_070027900
Chr7_core_Tb427v10	584962	307	-	7	9	8	4	0	0	0	0	1	1	1	1	3.07740905452605	0.447005913906377	0.383108207860139	0.00100287434809929	2.99717671842943	0.538401182560413	0.317973183448335	0.0123899981159498	2.53840779852542	0.354396212393002	0.145594812373841	0.00719517336714546	Tb427_070027900
Chr7_core_Tb427v10	584962	502	-	4	10	6	7	0	0	0	0	1	1	1	1	2.78112121211054	1.26340503000892	1.00717267036269	0.00100287434809929	2.4351823597917	0.8436532644237	0.457843600532287	0.0155462113519656	2.53840779852542	1.82832740072541	0.751122544648915	0.0514341509473715	Tb427_070027900
Chr7_core_Tb427v10	584962	697	-	6	14	9	0	0	0	0	0	1	1	1	NA	3.27921035663433	1.30332203988685	1.17227891915581	0.00100287434809929	2.97418361579234	0.903728561824515	0.531919468066479	0.019601852584151	0.850219859070546	-2.42459714243237	-0.676169493014007	-0.0433616225132641	Tb427_070027900
Chr7_core_Tb427v10	584964	266	+	10	6	21	4	0	0	0	0	1	1	1	1	3.04637857045993	-0.592348857782688	-0.503881571676993	-0.00100287434809929	3.90929108874043	1.43711147966828	0.967111604315355	0.0512756695546942	2.78112121211054	-0.153851498894654	-0.066564022343506	-0.00414020746755787	Tb427_070027900
Chr7_core_Tb427v10	584964	461	+	10	6	14	2	0	0	0	0	1	1	1	1	3.04637857045993	-0.592348857782688	-0.503881571676993	-0.00100287434809929	3.62514920895317	0.858529177581577	0.555233719580579	0.0210890668416884	2.35712275883306	-0.961454089726354	-0.379746169242698	-0.020104197407855	Tb427_070027900
Chr7_core_Tb427v10	584964	656	+	7	10	18	4	0	0	0	0	1	1	1	1	3.14960400919364	0.606050916194627	0.52852093030583	0.00100287434809929	3.55817198061873	1.69248060288266	1.08423028996716	0.0624986540019615	2.53840779852542	0.354396212393002	0.145594812373841	0.00719517336714546	Tb427_070027900
Chr7_core_Tb427v10	585010	224	-	6	12	8	0	0	0	0	0	1	1	1	NA	3.17214795395791	1.06852270765819	0.936878347335536	0.00100287434809929	2.89395127969572	0.737558732022484	0.428977243145803	0.0155462113519656	0.850219859070546	-2.42459714243237	-0.676169493014007	-0.0433616225132641	Tb427_070027900
Chr7_core_Tb427v10	585015	228	-	14	21	17	5	0	0	0	0	1	0	1	0	4.14212287491484	0.843885330910657	0.923773415174225	0.00100287434809929	3.99363200603627	0.676815670793574	0.460797810092579	0.0155462113519656	3.15870630688243	-0.36409045381758	-0.170362011738655	-0.00852822311212746	Tb427_070027900
Chr7_core_Tb427v10	585015	423	-	26	16	14	6	0	0	0	0	1	1	1	0	4.38615728696083	-0.383029260309079	-0.441854410337915	-0.00100287434809929	4.29295072484539	-0.458830766404475	-0.32535874375527	-0.0123899981159498	3.71418008635215	-1.04083033920952	-0.543759688184262	-0.0342654867056156	Tb427_070027900
Chr7_core_Tb427v10	585015	618	-	28	18	19	4	0	0	0	0	1	0	1	1	4.52117168989685	-0.311379266647085	-0.369540939080541	-0.00100287434809929	4.55914611651349	-0.135194602554617	-0.0993187337485406	-0.00251132235122946	3.50140750780353	-1.65824450525599	-0.831108622563498	-0.0608430711555976	Tb427_070027900
Chr7_core_Tb427v10	585055	683	-	11	6	8	0	0	0	0	0	1	1	1	NA	3.11200083709905	-0.710074015810821	-0.613666970490126	-0.00100287434809929	3.30551239865368	-0.0590245820952554	-0.0364667922951166	-0.00133470553183671	1.26178097802851	-3.29729860550549	-1.01474802176917	-0.0879690988087736	Tb427_070027900
Chr7_core_Tb427v10	585083	202	-	28	20	1	0	0	0	0	0	1	1	1	NA	4.59522100939141	-0.157604546466036	-0.189941106066433	-0.00100287434809929	2.70892625744295	-3.91150586692629	-2.21286158679471	-0.490962003558889	1.91644500708237	-4.67916239567726	-1.67553692268931	-0.250981510339536	Tb427_070027900
Chr7_core_Tb427v10	585083	397	-	26	24	3	0	0	0	0	0	1	1	1	NA	4.6713151493392	0.209868722702286	0.256920131885713	0.00100287434809929	3.2676376883104	-2.54564655998356	-1.56415555310267	-0.16411919088906	1.8639602272816	-4.56865031843629	-1.61662176035174	-0.229055990265369	Tb427_070027900
Chr7_core_Tb427v10	585083	592	-	26	22	1	0	0	0	0	0	1	1	1	NA	4.60988677544644	0.0827347324079826	0.100012335223402	0.00100287434809929	2.65644147764218	-3.81078013940919	-2.13887889625082	-0.441932876763838	1.8639602272816	-4.56865031843629	-1.61662176035174	-0.229055990265369	Tb427_070027900
Chr7_core_Tb427v10	585109	184	+	14	21	18	7	0	0	0	0	1	1	1	1	4.14212287491484	0.843885330910657	0.923773415174225	0.00100287434809929	4.03371718037826	0.757985884236733	0.518909488687018	0.0187492368722372	3.38243579536805	0.063849265277476	0.0312548973252938	0.00113661557126596	Tb427_070027900
Chr7_core_Tb427v10	585109	379	+	9	18	19	6	0	0	0	0	1	1	1	1	3.72869043953627	1.18308956612731	1.18124533696182	0.00100287434809929	3.76666486615292	1.43592187364682	0.947319300838732	0.0495786829825928	2.97418361579234	0.503428353040527	0.226787836106804	0.0115490386263204	Tb427_070027900
Chr7_core_Tb427v10	585109	574	+	8	16	9	4	0	0	0	0	1	1	1	1	3.5659284803044	1.15310656965613	1.10916328474575	0.00100287434809929	3.16769517734696	0.529413041750109	0.320596391098526	0.0123899981159498	2.62869392134633	0.16524371905676	0.0692147883512509	0.00414020746755787	Tb427_070027900
Chr7_core_Tb427v10	585157	307	-	9	7	12	1	0	0	0	0	1	1	1	1	3.07740905452605	-0.235067921763757	-0.201465903315056	-0.00100287434809929	3.44589185160916	0.78047203319439	0.492037805226916	0.0173274540815779	1.91644500708237	-1.50923739423495	-0.54043496790798	-0.0342409585666312	Tb427_070027900
Chr7_core_Tb427v10	585157	502	-	4	11	6	3	0	0	0	0	1	1	1	1	2.84674347874966	1.40970337437527	1.14214121797691	0.00100287434809929	2.4351823597917	0.8436532644237	0.457843600532287	0.0155462113519656	1.98863996174996	0.783607872727733	0.285205373633461	0.0138995627442753	Tb427_070027900
Chr7_core_Tb427v10	585157	697	-	8	12	11	1	0	0	0	0	1	1	1	1	3.36565951551253	0.71813106552126	0.659253394273945	0.00100287434809929	3.30551239865368	0.813173647518092	0.50239804249776	0.0184883092648837	1.83621267098575	-1.34028143015663	-0.471278669350558	-0.0269574388383126	Tb427_070027900
Chr7_core_Tb427v10	585159	266	+	5	16	8	3	0	0	0	0	1	1	1	1	3.25191286899788	1.72556785725808	1.54204216109003	0.0154726612386776	2.77344722994382	0.969525090776885	0.553834316819757	0.0210890668416884	2.13339327034745	0.4792180908127	0.180160682115544	0.00852822311212746	Tb427_070027900
Chr7_core_Tb427v10	585159	461	+	13	7	17	5	0	0	0	0	1	1	1	1	3.33088904888599	-0.692598039188384	-0.630624600811821	-0.00100287434809929	3.94208525955422	0.778512537716873	0.526284670419796	0.0189428933636086	3.10715956040038	-0.256434937505852	-0.118731275078941	-0.00540982164651198	Tb427_070027900
Chr7_core_Tb427v10	585159	656	+	9	7	12	6	0	0	0	0	1	1	1	1	3.07740905452605	-0.235067921763757	-0.201465903315056	-0.00100287434809929	3.44589185160916	0.78047203319439	0.492037805226916	0.0173274540815779	2.97418361579234	0.503428353040527	0.226787836106804	0.0115490386263204	Tb427_070027900
Chr7_core_Tb427v10	585205	224	-	10	7	6	4	0	0	0	0	1	1	1	0	3.14960400919364	-0.364802738145856	-0.318134792623669	-0.00100287434809929	3.04637857045993	-0.330720836792372	-0.196742481817327	-0.00566109138540531	2.78112121211054	-0.153851498894654	-0.066564022343506	-0.00414020746755787	Tb427_070027900
Chr7_core_Tb427v10	585210	228	-	24	19	15	1	0	0	0	0	1	1	1	0	4.45005603148873	-0.0231438067201719	-0.0270607353477723	-0.00100287434809929	4.28445307725104	-0.249502890143574	-0.176721603589031	-0.00474047323586958	2.59983617241818	-2.94423536967717	-1.22564049397529	-0.124105753987193	Tb427_070027900
Chr7_core_Tb427v10	585210	423	-	25	19	10	4	0	0	0	0	1	1	1	1	4.47891378041687	-0.0784153932060189	-0.092243820137084	-0.00100287434809929	4.03237138237513	-0.873626742433148	-0.59796570558237	-0.0228018345052505	3.4211751717069	-1.49089906039066	-0.735462425685897	-0.0501722176685505	Tb427_070027900
Chr7_core_Tb427v10	585210	618	-	18	24	16	2	0	0	0	0	1	1	1	1	4.41208160487208	0.708095055771936	0.821335298222695	0.00100287434809929	4.1269237424937	0.24348348551944	0.16882224773988	0.00448725429320948	2.76569073025816	-1.81755627875765	-0.783809331444004	-0.0542752090641619	Tb427_070027900
Chr7_core_Tb427v10	585283	212	-	15	9	19	4	0	0	0	0	1	1	1	1	3.60106191191523	-0.504416054409913	-0.489139569199216	-0.00100287434809929	4.11979926462456	0.739608269452472	0.512319249175103	0.0185544863346641	3.06206065591459	-0.741237037233444	-0.340035006797013	-0.0176408995241053	Tb427_070027900
Chr7_core_Tb427v10	585283	407	-	10	15	22	6	0	0	0	0	1	1	1	1	3.67325686658282	0.775057344580925	0.764133159418764	0.00100287434809929	3.94208525955422	1.50365269648629	1.01648891373914	0.0543304594045412	3.04637857045993	0.352557053492466	0.161210603168181	0.00780230650308334	Tb427_070027900
Chr7_core_Tb427v10	585283	602	-	18	15	27	4	0	0	0	0	1	1	1	1	4.08182483800791	0.0133948322184126	0.0144710183922776	0.00100287434809929	4.49540653957681	0.984255244413949	0.71702073122975	0.0301381711977855	3.18968918353563	-1.00779908626157	-0.474544417514948	-0.0269574388383126	Tb427_070027900
Chr7_core_Tb427v10	585341	210	-	30	21	19	7	0	0	0	0	1	1	1	1	4.67850104613249	-0.180913813447015	-0.221799763313804	-0.00100287434809929	4.60806977821257	-0.233233867483171	-0.172444863075901	-0.00474047323586958	3.9188139665857	-1.05442523860289	-0.572785985660666	-0.0349908867114062	Tb427_070027900
Chr7_core_Tb427v10	585341	405	-	42	22	19	6	0	0	0	0	1	1	1	1	4.95062201623369	-0.579012515597264	-0.749821132608575	-0.00100287434809929	4.84739657749997	-0.714764515017698	-0.545116763015565	-0.0201749986271994	4.0549153271394	-1.75097227777757	-0.975708109090566	-0.0793841884619148	Tb427_070027900
Chr7_core_Tb427v10	585352	307	-	10	9	10	2	0	0	0	0	1	1	1	1	3.32012246811117	0.00902455530593999	0.00819617349589407	0.00100287434809929	3.39231742277876	0.381790327852259	0.238850898509836	0.00676742542458059	2.35712275883306	-0.961454089726354	-0.379746169242698	-0.020104197407855	Tb427_070027900
Chr7_core_Tb427v10	585354	266	+	5	10	21	3	0	0	0	0	1	1	1	1	2.92587452070803	1.00660008768605	0.831529526726838	0.00100287434809929	3.4428481866697	2.35122333189596	1.48165007268337	0.139271467262045	2.13339327034745	0.4792180908127	0.180160682115544	0.00852822311212746	Tb427_070027900
Chr7_core_Tb427v10	585354	461	+	7	4	13	4	0	0	0	0	1	1	1	1	2.53840779852542	-0.754930005879577	-0.566432194547325	-0.00100287434809929	3.33088904888599	1.22648250266197	0.760534618692533	0.0338372844098142	2.53840779852542	0.354396212393002	0.145594812373841	0.00719517336714546	Tb427_070027900
Chr7_core_Tb427v10	585354	656	+	10	9	12	3	0	0	0	0	1	1	1	1	3.32012246811117	0.00902455530593999	0.00819617349589407	0.00100287434809929	3.51808680627674	0.639599711156251	0.407407423570068	0.0153003392107758	2.59983617241818	-0.499450527004277	-0.207913673253936	-0.010166254461641	Tb427_070027900
Chr7_core_Tb427v10	585400	419	-	5	13	10	1	0	0	0	0	1	1	1	1	3.10715956040038	1.40751968352759	1.21500337600311	0.00100287434809929	2.92587452070803	1.28572174396825	0.751354836373227	0.0338372844098142	1.52219705967923	-0.677962135368076	-0.221779172347563	-0.0115490386263204	Tb427_070027900
Chr7_core_Tb427v10	585405	228	-	24	21	12	3	0	0	0	0	1	1	1	1	4.52048729940865	0.123557643888665	0.146615705999218	0.00100287434809929	4.12928301694497	-0.562264980363827	-0.389978486368367	-0.0143203921580183	3.21103238308641	-1.77750075902202	-0.840611087343076	-0.061494502859958	Tb427_070027900
Chr7_core_Tb427v10	585405	423	-	22	13	17	3	0	0	0	0	1	1	0	1	4.12337029924657	-0.463491375043354	-0.505299315097378	-0.00100287434809929	4.31056805663732	0.0487302745407303	0.0346366440368402	0.00119446050974949	3.14960400919364	-1.64923557310691	-0.77026438879903	-0.0536132606418219	Tb427_070027900
Chr7_core_Tb427v10	585405	618	-	26	22	17	6	0	0	0	0	1	1	1	0	4.60988677544644	0.0827347324079826	0.100012335223402	0.00100287434809929	4.42860173575408	-0.186462292151465	-0.134639057637666	-0.00356238492509136	3.71418008635215	-1.04083033920952	-0.543759688184262	-0.0342654867056156	Tb427_070027900
Chr7_core_Tb427v10	585478	212	-	11	21	23	4	0	0	0	0	1	1	1	1	3.97491335537956	1.1582517330285	1.22216883769849	0.00100287434809929	4.03907540386733	1.43766830560588	0.98493635987335	0.0522316068279177	2.84674347874966	-0.291136432801603	-0.127712004261551	-0.00557880918073759	Tb427_070027900
Chr7_core_Tb427v10	585478	407	-	11	11	19	7	0	0	0	0	1	1	1	1	3.52356195605701	0.189184544699713	0.180199603335929	0.00100287434809929	3.90448208745963	1.16486049939816	0.783377160448064	0.0352543208103401	3.21522627583277	0.412814841809757	0.195393476012509	0.00981404549324089	Tb427_070027900
Chr7_core_Tb427v10	585478	602	-	17	16	9	5	0	0	0	0	1	1	1	1	4.08683856815171	0.184352945647491	0.199383378741343	0.00100287434809929	3.68860526519428	-0.485877655990648	-0.317055475050943	-0.0123899981159498	3.29435731779113	-0.647278497920807	-0.311306768269657	-0.0159801161283084	Tb427_070027900
Chr7_core_Tb427v10	585536	210	-	32	24	18	4	0	0	0	0	1	1	1	1	4.81853882857183	-0.0756254235005673	-0.0953885759211765	-0.00100287434809929	4.6159105893287	-0.400856142360701	-0.29668307079285	-0.0098787436336054	3.59614640723538	-1.85579603176109	-0.947569851269101	-0.0767598361887362	Tb427_070027900
Chr7_core_Tb427v10	585547	307	-	12	8	9	2	0	0	0	0	1	1	1	1	3.36565951551253	-0.39465563152751	-0.362298857611718	-0.00100287434809929	3.44589185160916	-0.0113853194678885	-0.00717771728457548	-0.000567026552288155	2.48289214233104	-1.22523453702984	-0.497357728174388	-0.0276598166036664	Tb427_070027900
Chr7_core_Tb427v10	585547	502	-	11	11	8	4	0	0	0	0	1	1	1	1	3.52356195605701	0.189184544699713	0.180199603335929	0.00100287434809929	3.30551239865368	-0.0590245820952554	-0.0364667922951166	-0.00133470553183671	2.84674347874966	-0.291136432801603	-0.127712004261551	-0.00557880918073759	Tb427_070027900
Chr7_core_Tb427v10	585549	266	+	7	12	15	3	0	0	0	0	1	1	1	1	3.27537339269162	0.882022862287648	0.79261774643144	0.00100287434809929	3.4305434529977	1.43107272957959	0.900217611325473	0.0442069833936098	2.35712275883306	0.00939956461413072	0.00371255236511739	0.000108109387990943	Tb427_070027900
Chr7_core_Tb427v10	585549	461	+	10	12	16	7	0	0	0	0	1	1	1	1	3.51808680627674	0.439808350938947	0.418388885334177	0.00100287434809929	3.71835577106861	1.04871817201371	0.687200531952215	0.0293999576438385	3.14960400919364	0.549835773994923	0.25679710242861	0.012966045015837	Tb427_070027900
Chr7_core_Tb427v10	585549	656	+	12	13	13	0	0	0	0	0	1	1	1	NA	3.6993718459691	0.328193742215304	0.325502498203844	0.00100287434809929	3.6993718459691	0.506934795336526	0.331297552866402	0.0123899981159498	1.32192809488736	-3.42457458242616	-1.06898114598646	-0.0959333719726903	Tb427_070027900
Chr7_core_Tb427v10	585600	228	-	23	19	12	3	0	0	0	0	1	1	1	0	4.41999553526994	0.0343551823724439	0.0399159825365933	0.00100287434809929	4.09922252072618	-0.502749483377515	-0.347274243221414	-0.0123899981159498	3.18097188686762	-1.71473756518647	-0.805991799925883	-0.0580288286048853	Tb427_070027900
Chr7_core_Tb427v10	585600	423	-	33	20	12	3	0	0	0	0	0	1	1	0	4.71182059753793	-0.382812458633744	-0.472531419820182	-0.00100287434809929	4.35497269011625	-1.01051951623452	-0.722543073661147	-0.0308982445238006	3.43672205625769	-2.24846970613737	-1.11260266969127	-0.104011340741073	Tb427_070027900
Chr7_core_Tb427v10	585600	618	-	24	14	22	6	0	0	0	0	1	1	1	1	4.23634541962139	-0.470902039142541	-0.526109254639812	-0.00100287434809929	4.55328147022244	0.28945070956864	0.212476844701287	0.00576190073962863	3.65757478112815	-0.922833270780604	-0.476865430098058	-0.0269574388383126	Tb427_070027900
Chr7_core_Tb427v10	585640	293	-	8	9	9	1	0	0	0	0	1	1	1	0	3.16769517734696	0.284689164974669	0.249348813448795	0.00100287434809929	3.16769517734696	0.529413041750109	0.320596391098526	0.0123899981159498	1.83621267098575	-1.34028143015663	-0.471278669350558	-0.0269574388383126	Tb427_070027900
Chr7_core_Tb427v10	585640	683	-	6	7	9	3	0	0	0	0	1	1	1	1	2.80366515687481	0.252677893387405	0.202557386902361	0.00100287434809929	2.97418361579234	0.903728561824515	0.531919468066479	0.019601852584151	2.25389732009935	0.226071932488661	0.0872904930216168	0.00414020746755787	Tb427_070027900
Chr7_core_Tb427v10	585673	212	-	15	10	20	1	0	0	0	0	1	1	1	1	3.67325686658282	-0.348700430635305	-0.34378560969074	-0.00100287434809929	4.15587415750248	0.812443487743513	0.565539142536277	0.0210890668416884	2.26957940555402	-2.25164027368184	-0.872408884678045	-0.065958772552933	Tb427_070027900
Chr7_core_Tb427v10	585673	407	-	16	18	13	4	0	0	0	0	1	1	1	1	4.1269237424937	0.43893893447342	0.478903241195586	0.00100287434809929	3.89964081076096	0.113367665777792	0.0761894774510175	0.00171645330995403	3.10715956040038	-0.835448171895824	-0.386818690449688	-0.020104197407855	Tb427_070027900
Chr7_core_Tb427v10	585673	602	-	14	15	21	4	0	0	0	0	1	1	1	1	3.90608865275722	0.342799961224797	0.356221273217971	0.00100287434809929	4.14212287491484	0.977117731405113	0.678898675035347	0.0284024623037274	3.01395299828494	-0.64071718696645	-0.291021138102222	-0.014371298913554	Tb427_070027900
Chr7_core_Tb427v10	585731	600	-	41	23	19	1	0	0	0	0	1	1	1	1	4.96481414151228	-0.481312939786123	-0.625050538677965	-0.00100287434809929	4.83022082510459	-0.680095650200943	-0.517534317867613	-0.0187492368722372	2.98000096603404	-3.73968515369367	-1.68671240483047	-0.252408195389217	Tb427_070027900
Chr7_core_Tb427v10	585742	307	-	9	6	12	3	0	0	0	0	1	1	1	1	2.97418361579234	-0.463270940557596	-0.387234975414124	-0.00100287434809929	3.44589185160916	0.78047203319439	0.492037805226916	0.0173274540815779	2.52764121775059	-0.348180126297008	-0.142709476091131	-0.00719517336714546	Tb427_070027900
Chr7_core_Tb427v10	585742	502	-	10	10	7	1	0	0	0	0	1	1	1	1	3.39231742277876	0.166525479853531	0.153833293449759	0.00100287434809929	3.14960400919364	-0.117602713540892	-0.0710285663203684	-0.00171645330995403	1.98863996174996	-1.66117696994516	-0.604609288489277	-0.0373852613900291	Tb427_070027900
Chr7_core_Tb427v10	585742	697	-	8	8	5	3	0	0	0	0	1	1	1	1	3.08746284125034	0.108037381224691	0.0928187543501049	0.00100287434809929	2.77344722994382	-0.286537354449199	-0.163682427050496	-0.00443466665830948	2.44740888165397	-0.179983728607835	-0.0725006921389164	-0.00414020746755787	Tb427_070027900
Chr7_core_Tb427v10	585744	266	+	9	17	10	3	0	0	0	0	1	1	1	1	3.68860526519428	1.09688269912931	1.08521981455545	0.00100287434809929	3.32012246811117	0.522280093720701	0.323359475339201	0.0123899981159498	2.52764121775059	-0.348180126297008	-0.142709476091131	-0.00719517336714546	Tb427_070027900
Chr7_core_Tb427v10	585744	461	+	12	12	15	4	0	0	0	0	1	1	1	1	3.64385618977472	0.208621491795432	0.204301600430453	0.00100287434809929	3.7990262500808	0.709938451362265	0.470489988394765	0.0169304137610235	2.90689059560852	-0.416921545148303	-0.185206307960999	-0.00921191256812165	Tb427_070027900
Chr7_core_Tb427v10	585744	656	+	10	12	18	3	0	0	0	0	1	1	1	1	3.51808680627674	0.439808350938947	0.418388885334177	0.00100287434809929	3.80088539420386	1.21679897541834	0.806605567641689	0.0368351155550771	2.59983617241818	-0.499450527004277	-0.207913673253936	-0.010166254461641	Tb427_070027900
Chr7_core_Tb427v10	585795	228	-	23	21	12	2	0	0	0	0	1	1	1	1	4.49042680318987	0.181238671709923	0.213714539760268	0.00100287434809929	4.09922252072618	-0.502749483377515	-0.347274243221414	-0.0123899981159498	2.9382584732825	-2.17849794129092	-0.974086755417228	-0.0791716040183004	Tb427_070027900
Chr7_core_Tb427v10	585795	423	-	35	17	13	3	0	0	0	0	1	1	1	0	4.63951506822482	-0.699558987225661	-0.850825581157827	-0.00100287434809929	4.45231731083408	-0.982595856381279	-0.71174098898986	-0.0301040712972108	3.47855102078114	-2.33571584623753	-1.16538686717229	-0.114510933143051	Tb427_070027900
Chr7_core_Tb427v10	585795	618	-	26	14	19	5	0	0	0	0	1	1	1	1	4.29295072484539	-0.578340915390932	-0.654048066131766	-0.00100287434809929	4.50666133671272	-0.0301633383929221	-0.0220063947928956	-0.000841553993169163	3.59367603660025	-1.27163215462666	-0.648982544830612	-0.0431151673009846	Tb427_070027900
Chr7_core_Tb427v10	585835	293	-	6	12	6	3	0	0	0	0	1	1	1	1	3.17214795395791	1.06852270765819	0.936878347335536	0.00100287434809929	2.70043971814109	0.335742584103151	0.189697484598716	0.00560664836584115	2.25389732009935	0.226071932488661	0.0872904930216168	0.00414020746755787	Tb427_070027900
Chr7_core_Tb427v10	585835	683	-	5	11	9	0	0	0	0	0	1	1	1	NA	2.99149678734716	1.15206106160214	0.967040177195946	0.00100287434809929	2.85367956604044	1.13607268423937	0.656807760152435	0.0276193870500465	0.729715809318649	-2.16846330315523	-0.587281942039865	-0.0349908867114062	Tb427_070027900
Chr7_core_Tb427v10	585863	202	-	29	20	2	0	0	0	0	0	1	1	1	NA	4.62009752698996	-0.205555759463859	-0.249006026684259	-0.00100287434809929	3.1022855721246	-3.19589393533931	-1.91689326320771	-0.312372808690604	1.94132152468092	-4.7315265141079	-1.70383905448675	-0.261671869862911	Tb427_070027900
Chr7_core_Tb427v10	585863	397	-	39	29	4	0	0	0	0	0	1	1	1	NA	5.09321189876947	-0.0771981180284098	-0.10280418176853	-0.00100287434809929	3.73685287480971	-2.73651059417025	-1.79783203282837	-0.256210938849097	2.15189037408855	-5.17436378924946	-1.95330630439128	-0.375241843263804	Tb427_070027900
Chr7_core_Tb427v10	585863	592	-	30	24	3	0	0	0	0	0	1	1	1	NA	4.77272359083905	0.0134142118444244	0.0167641037400506	0.00100287434809929	3.36904612981025	-2.74282549801412	-1.71019537411326	-0.218117339856654	1.96536866878144	-4.78213515920871	-1.73142997588474	-0.272550888228	Tb427_070027900
Chr7_core_Tb427v10	585889	184	+	7	23	13	5	0	0	0	0	1	1	1	1	3.73073972364308	1.86956678281122	1.86752207618346	0.0679476000693655	3.33088904888599	1.22648250266197	0.760534618692533	0.0338372844098142	2.68316110712291	0.630199336383269	0.267053705911862	0.0138995627442753	Tb427_070027900
Chr7_core_Tb427v10	585889	379	+	11	18	14	10	0	0	0	0	1	1	1	1	3.86650766084298	0.92713270742543	0.954938752607133	0.00100287434809929	3.69077147559229	0.729982935014236	0.476489600415652	0.0169304137610235	3.45793968941789	0.877198447342468	0.435890500975784	0.024154553070058	Tb427_070027900
Chr7_core_Tb427v10	585889	574	+	17	14	17	4	0	0	0	0	1	1	1	1	3.99363200603627	-0.013386761415404	-0.0141841694137417	-0.00100287434809929	4.12928301694497	0.408588673976657	0.283390924545167	0.00914732505081528	3.14960400919364	-0.924095414337492	-0.431592551800066	-0.0239845859900162	Tb427_070027900
Chr7_core_Tb427v10	585927	216	+	48	53	33	4	0	0	0	0	1	1	1	1	5.67068991429414	0.491895125111535	0.729587261166402	0.00100287434809929	5.33300101632245	-0.141230557094289	-0.114480624173448	-0.00326683154460067	3.88491892181472	-2.45771734994857	-1.32656036250584	-0.145709450740645	Tb427_070027900
Chr7_core_Tb427v10	585937	502	-	8	12	10	2	0	0	0	0	1	1	1	1	3.36565951551253	0.71813106552126	0.659253394273945	0.00100287434809929	3.23989013201455	0.67815687201714	0.415013598973802	0.0155462113519656	2.20469546806885	-0.641449180237615	-0.244997688682919	-0.0117509695192467	Tb427_070027900
Chr7_core_Tb427v10	585937	697	-	10	11	8	3	0	0	0	0	1	1	1	1	3.45793968941789	0.309289121350485	0.290137547023221	0.00100287434809929	3.23989013201455	0.0684477089602985	0.0418881400591438	0.00133470553183671	2.59983617241818	-0.499450527004277	-0.207913673253936	-0.010166254461641	Tb427_070027900
Chr7_core_Tb427v10	585939	266	+	9	12	21	4	0	0	0	0	1	1	1	1	3.44589185160916	0.571886847015763	0.534968162521222	0.00100287434809929	3.83709613407284	1.57922930677493	1.05215411069992	0.0593009799979876	2.70892625744295	-0.00275414122076523	-0.00117350777244024	-0.000108109387990943	Tb427_070027900
Chr7_core_Tb427v10	585939	461	+	16	18	12	7	0	0	0	0	1	1	1	1	4.1269237424937	0.43893893447342	0.478903241195586	0.00100287434809929	3.84412515456659	0.00058581546886205	0.000390678722959571	7.45470650833713e-05	3.47564235748349	-0.13057803592741	-0.0651134350391986	-0.00414020746755787	Tb427_070027900
Chr7_core_Tb427v10	585939	656	+	15	15	7	7	0	0	0	0	1	1	1	1	3.95419631038688	0.25289422296972	0.265626074012402	0.00100287434809929	3.4305434529977	-0.663538699977122	-0.417399626985341	-0.0155462113519656	3.4305434529977	-0.0365101211822685	-0.018044037508124	-0.000108109387990943	Tb427_070027900
Chr7_core_Tb427v10	585985	614	-	10	5	8	1	0	0	0	0	1	1	1	0	2.92587452070803	-0.859171520596881	-0.709742127622314	-0.00100287434809929	3.23989013201455	0.0684477089602985	0.0418881400591438	0.00133470553183671	1.98863996174996	-1.66117696994516	-0.604609288489277	-0.0373852613900291	Tb427_070027900
Chr7_core_Tb427v10	585990	228	-	24	14	15	4	0	0	0	0	1	1	1	1	4.23634541962139	-0.470902039142541	-0.526109254639812	-0.00100287434809929	4.28445307725104	-0.249502890143574	-0.176721603589031	-0.00474047323586958	3.39231742277876	-1.43069778239417	-0.701723211430148	-0.0467567672337763	Tb427_070027900
Chr7_core_Tb427v10	585990	423	-	20	20	16	2	0	0	0	0	1	0	1	1	4.35755200461808	0.297846057586762	0.341509564233871	0.00100287434809929	4.20097306198827	0.0966974602511006	0.0677235331473686	0.00171645330995403	2.83974004975272	-1.97248123848892	-0.863991857844269	-0.0652301390649882	Tb427_070027900
Chr7_core_Tb427v10	585990	618	-	23	13	21	4	0	0	0	0	1	1	0	1	4.15473817692055	-0.522685908766055	-0.573739616951195	-0.00100287434809929	4.49042680318987	0.284019990860733	0.206769786848597	0.00566873470274673	3.36225692655997	-1.36798081958712	-0.666948109470313	-0.0431151673009846	Tb427_070027900
Chr7_core_Tb427v10	586030	488	-	7	8	8	1	0	0	0	0	1	1	1	1	2.99717671842943	0.269715622456467	0.226712126691049	0.00100287434809929	2.99717671842943	0.538401182560413	0.317973183448335	0.0123899981159498	1.74592654816484	-1.15002448270202	-0.396132125774577	-0.0206918999664634	Tb427_070027900
Chr7_core_Tb427v10	586058	202	-	31	11	1	0	0	0	0	0	1	1	1	NA	4.25042093977846	-1.16642995944185	-1.30713421532354	-0.00100287434809929	2.78112121211054	-4.05023095282391	-2.31632889234774	-0.562600850872593	1.98863996174996	-4.83110197138747	-1.7583491574869	-0.282599686960324	Tb427_070027900
Chr7_core_Tb427v10	586058	397	-	27	23	2	0	0	0	0	0	1	1	1	NA	4.66797428260115	0.096084082481213	0.11754512462904	0.00100287434809929	3.05164390420601	-3.09792432478979	-1.84435321009141	-0.275832215053703	1.89067985676233	-4.62491695435974	-1.64648033512095	-0.239896479520729	Tb427_070027900
Chr7_core_Tb427v10	586058	592	-	32	15	1	0	0	0	0	0	1	1	1	NA	4.48828206170766	-0.758785783510165	-0.894349776065258	-0.00100287434809929	2.80366515687481	-4.09359112383485	-2.34904436747559	-0.584217501722431	2.01118390651423	-4.87852991112547	-1.78463273141943	-0.294571634016905	Tb427_070027900
Chr7_core_Tb427v10	586084	184	+	5	17	15	4	0	0	0	0	1	1	1	1	3.29435731779113	1.81847559189185	1.64151832267723	0.0266191263571286	3.20681396451209	1.86609861441281	1.13651891306379	0.0703577294178043	2.3146783100398	0.823612177646614	0.32229195351475	0.0170757346421414	Tb427_070027900
Chr7_core_Tb427v10	586084	379	+	15	20	13	6	0	0	0	0	1	1	1	1	4.15587415750248	0.680497770075329	0.747150363759935	0.00100287434809929	3.85454190627517	0.202154140817728	0.135011459938149	0.00356238492509136	3.32731801426398	-0.234047486441298	-0.113312406058708	-0.00535613882065976	Tb427_070027900
Chr7_core_Tb427v10	586084	574	+	13	15	14	2	0	0	0	0	1	1	1	1	3.85454190627517	0.438907712675628	0.450859492883774	0.00100287434809929	3.80643424864552	0.502948708852875	0.333658604611087	0.0123899981159498	2.53840779852542	-1.3415976007169	-0.551161790467907	-0.0349908867114062	Tb427_070027900
Chr7_core_Tb427v10	586122	606	+	46	41	34	6	0	0	0	0	1	1	1	1	5.45709912122748	0.186586620652558	0.266205349511146	0.00100287434809929	5.3238416339431	-0.037587725111354	-0.0304341091234246	-0.000841553993169163	4.11979926462456	-1.88620614138383	-1.06376329168899	-0.0947178270631602	Tb427_070027900
Chr7_core_Tb427v10	586132	502	-	6	7	11	0	0	0	0	0	1	1	1	NA	2.80366515687481	0.252677893387405	0.202557386902361	0.00100287434809929	3.11200083709905	1.18856720583739	0.713917684048416	0.0301381711977855	0.850219859070546	-2.42459714243237	-0.676169493014007	-0.0433616225132641	Tb427_070027900
Chr7_core_Tb427v10	586132	697	-	8	7	8	2	0	0	0	0	1	1	1	1	2.99717671842943	-0.0914288688271752	-0.0768514374658126	-0.00100287434809929	3.08746284125034	0.363861740230531	0.217769488088312	0.00659275392718321	2.20469546806885	-0.641449180237615	-0.244997688682919	-0.0117509695192467	Tb427_070027900
Chr7_core_Tb427v10	586134	266	+	16	9	15	5	0	0	0	0	1	1	1	1	3.64616081640102	-0.587485162690515	-0.575624158993612	-0.00100287434809929	3.99929521487266	0.315461695304152	0.214943744727742	0.00622407494915793	3.25191286899788	-0.558688285958971	-0.266409473756266	-0.0138995627442753	Tb427_070027900
Chr7_core_Tb427v10	586134	461	+	4	14	9	4	0	0	0	0	1	1	1	1	3.01395299828494	1.78076446421383	1.50294999552229	0.012459919235743	2.70892625744295	1.41442415851857	0.800184121998958	0.0368351155550771	2.16992500144231	1.12759123894673	0.427370518889717	0.0236080157754121	Tb427_070027900
Chr7_core_Tb427v10	586134	656	+	17	12	17	7	0	0	0	0	1	1	1	1	3.88656960335985	-0.24146004478921	-0.249821585507549	-0.00100287434809929	4.12928301694497	0.408588673976657	0.283390924545167	0.00914732505081528	3.51808680627674	-0.219097109146577	-0.110172356231396	-0.00535613882065976	Tb427_070027900
Chr7_core_Tb427v10	586185	228	-	23	31	14	4	0	0	0	0	1	1	1	1	4.76593438758878	0.751733880190597	0.93817233417068	0.00100287434809929	4.20628492340261	-0.286668687191827	-0.200917094657098	-0.00566109138540531	3.36225692655997	-1.36798081958712	-0.666948109470313	-0.0431151673009846	Tb427_070027900
Chr7_core_Tb427v10	586185	423	-	22	15	13	4	0	0	0	0	1	0	1	1	4.22302470335828	-0.253228677207836	-0.282105003578779	-0.00100287434809929	4.12337029924657	-0.3284925674236	-0.227654185231052	-0.00659275392718321	3.33088904888599	-1.30252872438781	-0.631061716449474	-0.0431151673009846	Tb427_070027900
Chr7_core_Tb427v10	586185	618	-	28	18	18	0	0	0	0	0	1	1	1	NA	4.52117168989685	-0.311379266647085	-0.369540939080541	-0.00100287434809929	4.52117168989685	-0.211084002364218	-0.154296533203796	-0.00413777915263012	1.91644500708237	-4.67916239567726	-1.67553692268931	-0.250981510339536	Tb427_070027900
Chr7_core_Tb427v10	586258	212	-	10	16	18	5	0	0	0	0	1	1	1	1	3.71835577106861	0.872097598037121	0.868694042628335	0.00100287434809929	3.80088539420386	1.21679897541834	0.806605567641689	0.0368351155550771	2.92587452070803	0.122399579403591	0.0545884199305955	0.00364218067630636	Tb427_070027900
Chr7_core_Tb427v10	586258	407	-	16	15	17	6	0	0	0	0	1	1	1	1	3.99929521487266	0.16842732677362	0.178683669786089	0.00100287434809929	4.08683856815171	0.492609966595583	0.339695786042582	0.0123899981159498	3.37241691874977	-0.328149538321934	-0.160311788714773	-0.00780230650308334	Tb427_070027900
Chr7_core_Tb427v10	586258	602	-	15	20	15	7	0	0	0	0	1	1	1	1	4.15587415750248	0.680497770075329	0.747150363759935	0.00100287434809929	3.95419631038688	0.404456309776781	0.273875148878933	0.00834888360011529	3.4305434529977	-0.0365101211822685	-0.018044037508124	-0.000108109387990943	Tb427_070027900
Chr7_core_Tb427v10	586316	210	-	41	23	14	2	0	0	0	0	1	1	1	1	4.96481414151228	-0.481312939786123	-0.625050538677965	-0.00100287434809929	4.61651021323725	-1.10500355478909	-0.817903301166644	-0.0371782934424902	3.34848376311714	-3.03523655889352	-1.47573375721042	-0.183024939690109	Tb427_070027900
Chr7_core_Tb427v10	586327	307	-	7	11	8	1	0	0	0	0	1	1	1	1	3.21522627583277	0.75021778184325	0.664595710354731	0.00100287434809929	2.99717671842943	0.538401182560413	0.317973183448335	0.0123899981159498	1.74592654816484	-1.15002448270202	-0.396132125774577	-0.0206918999664634	Tb427_070027900
Chr7_core_Tb427v10	586327	502	-	11	10	10	6	0	0	0	0	1	1	1	1	3.45793968941789	0.0468000547939796	0.0439021360957941	0.00100287434809929	3.45793968941789	0.253901237461654	0.160344882153692	0.00442315570472122	3.11200083709905	0.215469119000285	0.0998627807195318	0.00483587145402273	Tb427_070027900
Chr7_core_Tb427v10	586327	697	-	8	12	11	2	0	0	0	0	1	1	1	1	3.36565951551253	0.71813106552126	0.659253394273945	0.00100287434809929	3.30551239865368	0.813173647518092	0.50239804249776	0.0184883092648837	2.20469546806885	-0.641449180237615	-0.244997688682919	-0.0117509695192467	Tb427_070027900
Chr7_core_Tb427v10	586329	266	+	5	7	9	7	0	0	0	0	1	1	1	1	2.68316110712291	0.465293160783322	0.362013201292109	0.00100287434809929	2.85367956604044	1.13607268423937	0.656807760152435	0.0276193870500465	2.68316110712291	1.52511729032571	0.646284755977649	0.0431151673009846	Tb427_070027900
Chr7_core_Tb427v10	586329	461	+	9	9	19	5	0	0	0	0	1	1	1	1	3.24792751344359	0.139844269106343	0.124852522761244	0.00100287434809929	3.76666486615292	1.43592187364682	0.947319300838732	0.0495786829825928	2.85367956604044	0.273369233810214	0.120092715314954	0.00540982164651198	Tb427_070027900
Chr7_core_Tb427v10	586329	656	+	7	12	14	3	0	0	0	0	1	1	1	1	3.27537339269162	0.882022862287648	0.79261774643144	0.00100287434809929	3.38243579536805	1.33235975785383	0.832350367466169	0.0401780466807898	2.35712275883306	0.00939956461413072	0.00371255236511739	0.000108109387990943	Tb427_070027900
Chr7_core_Tb427v10	586380	228	-	25	20	22	7	0	0	0	0	1	1	1	1	4.51498867329479	-0.00331112659974436	-0.00392453713255804	-0.000526710286855201	4.58213921915059	0.23164700830588	0.170690631738477	0.00459180869985416	3.78965796879001	-0.785249552564504	-0.416226869823679	-0.0222074993976409	Tb427_070027900
Chr7_core_Tb427v10	586380	423	-	21	15	16	3	0	0	0	0	1	1	1	1	4.19023053254449	-0.19114955723349	-0.211442464518498	-0.00100287434809929	4.23532943703028	0.0285021901190035	0.0200548312227665	0.000841553993169163	3.11680983837985	-1.58074496762011	-0.733344507032989	-0.0501722176685505	Tb427_070027900
Chr7_core_Tb427v10	586380	618	-	31	21	22	7	0	0	0	0	1	1	1	1	4.70177233910101	-0.225933750959797	-0.278314466157005	-0.00100287434809929	4.7345665099148	-0.0744366508931998	-0.0559497505020287	-0.00133470553183671	3.94208525955422	-1.10292357373608	-0.601763307855407	-0.0373742520995402	Tb427_070027900
Chr7_core_Tb427v10	586453	212	-	11	11	19	1	0	0	0	0	1	1	1	1	3.52356195605701	0.189184544699713	0.180199603335929	0.00100287434809929	3.90448208745963	1.16486049939816	0.783377160448064	0.0352543208103401	2.05426222838908	-1.79921020573834	-0.664564720143706	-0.0431151673009846	Tb427_070027900
Chr7_core_Tb427v10	586453	407	-	12	19	16	1	0	0	0	0	1	1	1	1	3.96462920431849	0.895781834666793	0.943061426062019	0.00100287434809929	3.84412515456659	0.801661674636319	0.534625963190979	0.019601852584151	2.11440934524794	-1.9256660543513	-0.720894252580047	-0.0494894372752859	Tb427_070027900
Chr7_core_Tb427v10	586453	602	-	13	17	31	4	0	0	0	0	1	1	1	1	3.94208525955422	0.62572040364966	0.655455167602992	0.00100287434809929	4.36608371283169	1.63419351335932	1.17021905254128	0.0711487484491151	2.96240625180289	-0.532983594980569	-0.239515928461084	-0.0117509695192467	Tb427_070027900
Chr7_core_Tb427v10	586522	307	-	10	10	15	1	0	0	0	0	1	1	1	1	3.39231742277876	0.166525479853531	0.153833293449759	0.00100287434809929	3.67325686658282	0.95674112088993	0.622965700332467	0.0253905631954486	1.98863996174996	-1.66117696994516	-0.604609288489277	-0.0373852613900291	Tb427_070027900
Chr7_core_Tb427v10	586522	697	-	2	9	14	1	0	0	0	0	1	1	1	1	2.28492780416547	1.84089957369342	1.29500009925622	0.00100287434809929	2.58995454500747	2.86270390828677	1.59065894300189	0.172217836845608	0.953445297804259	0.526141682055638	0.150434460104989	0.00719517336714546	Tb427_070027900
Chr7_core_Tb427v10	586524	266	+	11	5	26	1	0	0	0	0	1	1	1	1	2.99149678734716	-0.976199613237292	-0.819422058801966	-0.00100287434809929	4.12574120531011	1.6128781012878	1.11812873676946	0.0657567080442438	2.05426222838908	-1.79921020573834	-0.664564720143706	-0.0431151673009846	Tb427_070027900
Chr7_core_Tb427v10	586524	461	+	13	9	13	1	0	0	0	0	1	1	1	1	3.50140750780353	-0.321493970383371	-0.304654529738668	-0.00100287434809929	3.75488750216347	0.398016558458724	0.262150522811539	0.00773223100351842	2.16992500144231	-2.04233376249558	-0.774068837781169	-0.0541643682325528	Tb427_070027900
Chr7_core_Tb427v10	586524	656	+	8	14	9	3	0	0	0	0	1	1	1	1	3.47272191818896	0.951105235074446	0.895291932532347	0.00100287434809929	3.16769517734696	0.529413041750109	0.320596391098526	0.0123899981159498	2.44740888165397	-0.179983728607835	-0.0725006921389164	-0.00414020746755787	Tb427_070027900
Chr7_core_Tb427v10	586575	228	-	19	19	14	2	0	0	0	0	1	0	1	1	4.28540221886225	0.290844936672487	0.328386302787534	0.00100287434809929	4.07169160699491	-0.0200307470016349	-0.0137843220161637	-0.000841553993169163	2.80366515687481	-1.89701428534306	-0.824655732084544	-0.0607891364964283	Tb427_070027900
Chr7_core_Tb427v10	586575	423	-	25	22	19	2	0	0	0	0	1	0	1	1	4.58213921915059	0.136192534549614	0.163692268000817	0.00100287434809929	4.47891378041687	0.0253048018192766	0.0183941570312207	0.000841553993169163	2.99717671842943	-2.3016514948615	-1.04181544289383	-0.0913348522555531	Tb427_070027900
Chr7_core_Tb427v10	586575	618	-	15	16	19	4	0	0	0	0	1	1	1	1	3.99929521487266	0.348822944716776	0.370064437057525	0.00100287434809929	4.11979926462456	0.739608269452472	0.512319249175103	0.0185544863346641	3.06206065591459	-0.741237037233444	-0.340035006797013	-0.0176408995241053	Tb427_070027900
Chr7_core_Tb427v10	586643	202	-	23	21	0	0	0	0	0	0	1	1	NA	NA	4.49042680318987	0.181238671709923	0.213714539760268	0.00100287434809929	1.77729442583882	-5.30872927054896	-2.59960887304297	-0.778577309462442	1.77729442583882	-4.38606563968177	-1.52168104645148	-0.197104229784192	Tb427_070027900
Chr7_core_Tb427v10	586643	397	-	29	18	2	0	0	0	0	0	1	1	1	NA	4.5460482074954	-0.359173146840403	-0.428476016534949	-0.00100287434809929	3.1022855721246	-3.19589393533931	-1.91689326320771	-0.312372808690604	1.94132152468092	-4.7315265141079	-1.70383905448675	-0.261671869862911	Tb427_070027900
Chr7_core_Tb427v10	586643	592	-	33	32	1	0	0	0	0	0	1	1	1	NA	5.04422850174311	0.29854173128501	0.393791350922961	0.00100287434809929	2.82552584558946	-4.13565595559782	-2.38095391008446	-0.60510514111503	2.03304459522889	-4.92451255609264	-1.81031386555724	-0.304977829292194	Tb427_070027900
Chr7_core_Tb427v10	586669	184	+	18	19	14	4	0	0	0	0	1	1	1	1	4.2474277922456	0.362927579870811	0.406444999708019	0.00100287434809929	4.03371718037826	0.0550411432339776	0.0376806113230626	0.00133470553183671	3.18968918353563	-1.00779908626157	-0.474544417514948	-0.0269574388383126	Tb427_070027900
Chr7_core_Tb427v10	586669	379	+	13	15	13	1	0	0	0	0	1	1	1	1	3.85454190627517	0.438907712675628	0.450859492883774	0.00100287434809929	3.75488750216347	0.398016558458724	0.262150522811539	0.00773223100351842	2.16992500144231	-2.04233376249558	-0.774068837781169	-0.0541643682325528	Tb427_070027900
Chr7_core_Tb427v10	586669	574	+	14	25	12	6	0	0	0	0	1	1	1	1	4.26520316854953	1.10324838754817	1.24026595518216	0.00100287434809929	3.75091859245115	0.183745242000395	0.120955122168086	0.00326683154460067	3.27921035663433	-0.13364928386642	-0.0640824649498215	-0.00414020746755787	Tb427_070027900
Chr7_core_Tb427v10	586707	216	+	37	43	24	1	0	0	0	0	1	1	1	1	5.3358810931723	0.563650676724429	0.786215472672038	0.00100287434809929	4.92176426730554	-0.206464617078421	-0.158964860117875	-0.00436259391265456	2.90689059560852	-3.58684654659061	-1.59336118233085	-0.217338172709779	Tb427_070027900
Chr7_core_Tb427v10	586707	411	+	43	36	27	2	0	0	0	0	1	1	1	1	5.31638402736437	0.0961198288764342	0.133583234208518	0.00100287434809929	5.11215160468669	-0.259556352101646	-0.204708406754159	-0.00566873470274673	3.38243579536805	-3.10607573616484	-1.52045724874872	-0.196671116560639	Tb427_070027900
Chr7_core_Tb427v10	586707	606	+	44	41	15	2	0	0	0	0	1	1	1	1	5.42538643115666	0.249802681662331	0.354310829479306	0.00100287434809929	4.71496487067664	-1.11031570707594	-0.832442911310529	-0.0401780466807898	3.39883076292688	-3.14027986088947	-1.542232669338	-0.202694192678551	Tb427_070027900
Chr7_core_Tb427v10	586717	307	-	9	6	8	2	0	0	0	0	1	1	1	1	2.97418361579234	-0.463270940557596	-0.387234975414124	-0.00100287434809929	3.16769517734696	0.208483697363617	0.126251368414913	0.00326683154460067	2.28492780416547	-0.809932202032653	-0.314873988504727	-0.0161569059825626	Tb427_070027900
Chr7_core_Tb427v10	586717	502	-	7	6	10	1	0	0	0	0	1	1	1	1	2.80366515687481	-0.160223861547448	-0.128442287844697	-0.00100287434809929	3.14960400919364	0.853250940799591	0.515338372829527	0.0187492368722372	1.74592654816484	-1.15002448270202	-0.396132125774577	-0.0206918999664634	Tb427_070027900
Chr7_core_Tb427v10	586717	697	-	11	11	10	6	0	0	0	0	1	1	1	1	3.52356195605701	0.189184544699713	0.180199603335929	0.00100287434809929	3.45793968941789	0.253901237461654	0.160344882153692	0.00442315570472122	3.11200083709905	0.215469119000285	0.0998627807195318	0.00483587145402273	Tb427_070027900
Chr7_core_Tb427v10	586719	266	+	14	13	15	7	0	0	0	0	1	1	1	1	3.80643424864552	0.129775488437481	0.131874255798922	0.00100287434809929	3.90608865275722	0.499283747530332	0.335846653624752	0.0123899981159498	3.38243579536805	0.063849265277476	0.0312548973252938	0.00113661557126596	Tb427_070027900
Chr7_core_Tb427v10	586719	461	+	8	6	23	1	0	0	0	0	1	1	1	1	2.89395127969572	-0.320361959630179	-0.262583775784858	-0.00100287434809929	3.82102584646399	1.86747996175815	1.24141828997974	0.0830016342853476	1.83621267098575	-1.34028143015663	-0.471278669350558	-0.0269574388383126	Tb427_070027900
Chr7_core_Tb427v10	586719	656	+	10	9	14	8	0	0	0	0	1	1	1	1	3.32012246811117	0.00902455530593999	0.00819617349589407	0.00100287434809929	3.62514920895317	0.858529177581577	0.555233719580579	0.0210890668416884	3.23989013201455	0.722470918462074	0.343672461974799	0.0176898087036459	Tb427_070027900
Chr7_core_Tb427v10	586765	614	-	9	4	7	4	0	0	0	0	1	1	1	1	2.70892625744295	-1.0539900315359	-0.825316446124893	-0.00100287434809929	3.07740905452605	0.0221691548637415	0.0132485489371916	0.000841553993169163	2.70892625744295	-0.00275414122076523	-0.00117350777244024	-0.000108109387990943	Tb427_070027900
Chr7_core_Tb427v10	586770	228	-	34	25	16	5	0	0	0	0	1	0	1	0	4.89047489937483	-0.100351769943587	-0.128412887261661	-0.00100287434809929	4.57645928806831	-0.651890143162105	-0.479991717232223	-0.0169304137610235	3.78397803770773	-1.6683292042885	-0.883348735510995	-0.0672310535980622	Tb427_070027900
Chr7_core_Tb427v10	586770	423	-	21	19	12	3	0	0	0	0	1	0	1	1	4.35583348678217	0.156822004009123	0.17974605315713	0.00100287434809929	4.03506047223841	-0.375862860054757	-0.257359312398388	-0.00773223100351842	3.11680983837985	-1.58074496762011	-0.733344507032989	-0.0501722176685505	Tb427_070027900
Chr7_core_Tb427v10	586770	618	-	18	26	11	4	0	0	0	0	1	1	1	1	4.46868691009607	0.826216916952725	0.969836669115965	0.00100287434809929	3.86650766084298	-0.284044924512147	-0.190018998777241	-0.00560664836584115	3.18968918353563	-1.00779908626157	-0.474544417514948	-0.0269574388383126	Tb427_070027900
Chr7_core_Tb427v10	586810	293	-	5	9	9	3	0	0	0	0	1	1	1	1	2.85367956604044	0.846131277356869	0.68670590339083	0.00100287434809929	2.85367956604044	1.13607268423937	0.656807760152435	0.0276193870500465	2.13339327034745	0.4792180908127	0.180160682115544	0.00852822311212746	Tb427_070027900
Chr7_core_Tb427v10	586838	202	-	31	30	0	0	0	0	0	0	1	1	NA	NA	4.9540086305314	0.292130343857408	0.378562171099179	0.00100287434809929	1.98863996174996	-5.70809762285526	-2.89024357030562	-1.0201235751026	1.98863996174996	-4.83110197138747	-1.7583491574869	-0.282599686960324	Tb427_070027900
Chr7_core_Tb427v10	586838	397	-	26	32	2	0	0	0	0	0	1	1	1	NA	4.87514413379583	0.629439012280738	0.802987817410041	0.00100287434809929	3.02492427472528	-3.04627478055982	-1.80647719183149	-0.258802489117746	1.8639602272816	-4.56865031843629	-1.61662176035174	-0.229055990265369	Tb427_070027900
Chr7_core_Tb427v10	586838	592	-	17	25	0	0	0	0	0	0	1	1	NA	NA	4.40085417945823	0.844973954964769	0.97778112851907	0.00100287434809929	1.56464150847248	-4.90849088543702	-2.32314837375231	-0.566655574100395	1.56464150847248	-3.93751085464393	-1.30081693127244	-0.141360341281555	Tb427_070027900
Chr7_core_Tb427v10	586864	184	+	12	10	5	7	0	0	0	0	1	1	1	1	3.51808680627674	-0.0632691830529817	-0.0601878589095177	-0.00100287434809929	3.05164390420601	-0.822917277289916	-0.489924853833325	-0.0173274540815779	3.27537339269162	0.287260856594507	0.137630002634738	0.00660480306929508	Tb427_070027900
Chr7_core_Tb427v10	586864	379	+	13	24	11	6	0	0	0	0	1	1	1	1	4.18479867313934	1.14015094405715	1.25970891418669	0.00100287434809929	3.63922472911024	0.162134731215593	0.105065641347645	0.00326683154460067	3.22766361015228	-0.0260518550044777	-0.0123619826240906	-0.000108109387990943	Tb427_070027900
Chr7_core_Tb427v10	586864	574	+	17	20	8	2	0	0	0	0	1	1	1	1	4.24341751078152	0.514832112548465	0.576066393235334	0.00100287434809929	3.60837292909765	-0.649674637086638	-0.419165833286687	-0.0155462113519656	2.72560555591616	-1.733662073951	-0.741312837396633	-0.0502046204887466	Tb427_070027900
Chr7_core_Tb427v10	586902	216	+	45	47	33	2	0	0	0	0	1	1	1	1	5.53882512426482	0.412988769659481	0.598123004903409	0.00100287434809929	5.28694191532823	-0.0468856944289437	-0.0377904175616596	-0.00133470553183671	3.41486136754303	-3.17372191602954	-1.56363722968298	-0.208974675905355	Tb427_070027900
Chr7_core_Tb427v10	586902	411	+	32	39	26	5	0	0	0	0	1	1	1	1	5.16307428060278	0.627418269836466	0.846883464192161	0.00100287434809929	4.87514413379583	0.11422667419767	0.0874254280779808	0.00171645330995403	3.74089971583288	-1.57854109496551	-0.828929033919239	-0.0608430711555976	Tb427_070027900
Chr7_core_Tb427v10	586902	606	+	40	33	20	0	0	0	0	0	1	1	1	NA	5.2029695966712	0.0732555492427082	0.099639199177258	0.00100287434809929	4.84870100375135	-0.573098620334363	-0.437148073762194	-0.0155462113519656	2.16992500144231	-5.21225876393789	-1.97550819445205	-0.38782171512742	Tb427_070027900
Chr7_core_Tb427v10	586912	307	-	6	8	7	4	0	0	0	0	1	1	1	1	2.89395127969572	0.453684286588315	0.371861044688768	0.00100287434809929	2.80366515687481	0.550265065939874	0.315761153144614	0.0123899981159498	2.4351823597917	0.570795742515433	0.229317005012895	0.0115490386263204	Tb427_070027900
Chr7_core_Tb427v10	586912	502	-	2	10	10	3	0	0	0	0	1	1	1	1	2.35712275883306	2.00498727613575	1.4367417854751	0.00780172525134829	2.35712275883306	2.37637280235095	1.27427193459939	0.0903267613595027	1.56464150847248	1.67719898947128	0.554088337316994	0.0349908867114062	Tb427_070027900
Chr7_core_Tb427v10	586914	266	+	10	12	18	2	0	0	0	0	1	1	1	1	3.51808680627674	0.439808350938947	0.418388885334177	0.00100287434809929	3.80088539420386	1.21679897541834	0.806605567641689	0.0368351155550771	2.35712275883306	-0.961454089726354	-0.379746169242698	-0.020104197407855	Tb427_070027900
Chr7_core_Tb427v10	586914	461	+	8	8	19	5	0	0	0	0	1	1	1	1	3.08746284125034	0.108037381224691	0.0928187543501049	0.00100287434809929	3.68643253005629	1.59333070939685	1.03939697093287	0.058217388921046	2.77344722994382	0.441219543885135	0.190585106439452	0.00981404549324089	Tb427_070027900
Chr7_core_Tb427v10	586914	656	+	9	16	9	3	0	0	0	0	1	1	1	1	3.64616081640102	1.00544804913922	0.985148603663409	0.00100287434809929	3.24792751344359	0.373773832303135	0.229006713130856	0.00659275392718321	2.52764121775059	-0.348180126297008	-0.142709476091131	-0.00719517336714546	Tb427_070027900
Chr7_core_Tb427v10	586960	224	-	6	11	10	1	0	0	0	0	1	1	1	0	3.11200083709905	0.93617046002102	0.809066206158014	0.00100287434809929	3.04637857045993	1.05303457248296	0.626439619708066	0.0253905631954486	1.64270110943112	-0.932330214371136	-0.313618773492819	-0.0161361186212188	Tb427_070027900
Chr7_core_Tb427v10	586965	228	-	26	27	21	0	0	0	0	0	1	0	1	NA	4.75464008404393	0.381809894859783	0.475413972217014	0.00100287434809929	4.57709260463265	0.110582246637683	0.0814293248412045	0.00171645330995403	1.8639602272816	-4.56865031843629	-1.61662176035174	-0.229055990265369	Tb427_070027900
Chr7_core_Tb427v10	586965	423	-	15	18	16	3	0	0	0	0	1	0	1	1	4.08182483800791	0.523908942702562	0.566001561057701	0.00100287434809929	3.99929521487266	0.495857313247308	0.337858539868851	0.0123899981159498	2.88077561622224	-1.08745293919148	-0.480443312853641	-0.0269574388383126	Tb427_070027900
Chr7_core_Tb427v10	586965	618	-	23	21	18	5	0	0	0	0	1	0	1	1	4.49042680318987	0.181238671709923	0.213714539760268	0.00100287434809929	4.38202110865329	0.0667801805679948	0.0479219985345834	0.00133470553183671	3.50701023515747	-1.09091565228152	-0.547368661687828	-0.0346846061215411	Tb427_070027900
Chr7_core_Tb427v10	587033	202	-	27	31	0	0	0	0	0	0	1	1	NA	NA	4.87931981851229	0.531119618800176	0.678124891808302	0.00100287434809929	1.89067985676233	-5.52278911126088	-2.7535333359473	-0.90245955245087	1.89067985676233	-4.62491695435974	-1.64648033512095	-0.239896479520729	Tb427_070027900
Chr7_core_Tb427v10	587033	397	-	24	20	2	0	0	0	0	0	1	1	1	NA	4.48613092436665	0.0520499052432548	0.06132146864104	0.00100287434809929	2.96831896950129	-2.93694941209048	-1.72713925130017	-0.223823994979883	1.8073549220576	-4.44941045707217	-1.55428336635541	-0.208974675905355	Tb427_070027900
Chr7_core_Tb427v10	587033	592	-	35	16	0	0	0	0	0	0	1	1	NA	NA	4.59707061943157	-0.787483754374806	-0.949418865419296	-0.00100287434809929	2.07487355975234	-5.87150928775739	-3.01348805193029	-1.13079008074277	2.07487355975234	-5.01247583626236	-1.85998855673633	-0.328188478263042	Tb427_070027900
Chr7_core_Tb427v10	587059	184	+	11	16	7	3	0	0	0	0	1	1	1	1	3.78397803770773	0.750490142773876	0.758770186165008	0.00100287434809929	3.21522627583277	-0.244832579538992	-0.149294329586138	-0.00407937017416301	2.66545843905731	-0.636887883315707	-0.268872241800451	-0.0138995627442753	Tb427_070027900
Chr7_core_Tb427v10	587059	379	+	7	13	21	8	0	0	0	0	1	1	1	1	3.33088904888599	1.00339577392152	0.913612259322921	0.00100287434809929	3.66657767515531	1.91396525408822	1.24507337189542	0.0833183400104112	2.99717671842943	1.22941799786445	0.55648157803485	0.0349908867114062	Tb427_070027900
Chr7_core_Tb427v10	587059	574	+	17	20	13	6	0	0	0	0	1	1	1	1	4.24341751078152	0.514832112548465	0.576066393235334	0.00100287434809929	3.94208525955422	0.0297215081538772	0.0200921287266811	0.000841553993169163	3.41486136754303	-0.416698669522082	-0.20530013985574	-0.010131831727688	Tb427_070027900
Chr7_core_Tb427v10	587097	216	+	40	51	26	5	0	0	0	0	1	1	1	1	5.51317526503392	0.697557541586086	1.00553098573639	0.00100287434809929	5.03388522872391	-0.207314685963599	-0.16190493086958	-0.00442315570472122	3.89964081076096	-1.90938540820451	-1.03347045945603	-0.0896367214749069	Tb427_070027900
Chr7_core_Tb427v10	587097	411	+	53	59	28	7	0	0	0	0	1	1	1	1	5.81814237485455	0.501671858570064	0.763772786354506	0.00100287434809929	5.28717850028294	-0.513768308809679	-0.414115343823493	-0.0154639544627679	4.32417879100483	-1.8994033037314	-1.11185329078044	-0.104011340741073	Tb427_070027900
Chr7_core_Tb427v10	587107	307	-	9	13	8	2	0	0	0	0	1	1	1	1	3.50140750780353	0.692426007056395	0.656157623444813	0.00100287434809929	3.16769517734696	0.208483697363617	0.126251368414913	0.00326683154460067	2.28492780416547	-0.809932202032653	-0.314873988504727	-0.0161569059825626	Tb427_070027900
Chr7_core_Tb427v10	587107	502	-	5	9	8	2	0	0	0	0	1	1	1	1	2.85367956604044	0.846131277356869	0.68670590339083	0.00100287434809929	2.77344722994382	0.969525090776885	0.553834316819757	0.0210890668416884	1.89067985676233	0.018939235414986	0.00674240834607972	0.000108109387990943	Tb427_070027900
Chr7_core_Tb427v10	587107	697	-	8	6	6	5	0	0	0	0	1	1	1	1	2.89395127969572	-0.320361959630179	-0.262583775784858	-0.00100287434809929	2.89395127969572	-0.0364875141960108	-0.0212217855602188	-0.000841553993169163	2.77344722994382	0.441219543885135	0.190585106439452	0.00981404549324089	Tb427_070027900
Chr7_core_Tb427v10	587109	266	+	11	13	18	3	0	0	0	0	1	1	1	1	3.63922472911024	0.439222254162064	0.429670874772327	0.00100287434809929	3.86650766084298	1.08773789463173	0.727669631925232	0.0313591850429412	2.66545843905731	-0.636887883315707	-0.268872241800451	-0.0138995627442753	Tb427_070027900
Chr7_core_Tb427v10	587109	461	+	9	10	20	10	0	0	0	0	1	1	1	1	3.32012246811117	0.297804373976289	0.270468320509844	0.00100287434809929	3.80273975903083	1.50935190388108	1.00079533903697	0.0522316068279177	3.32012246811117	1.16472343824262	0.563078851084524	0.0349908867114062	Tb427_070027900
Chr7_core_Tb427v10	587109	656	+	11	19	15	5	0	0	0	0	1	1	1	1	3.90448208745963	1.00821070004736	1.04730845629861	0.00100287434809929	3.73887913322194	0.828055665460063	0.544170390571656	0.0201749986271994	2.99149678734716	-0.0147736826687295	-0.00667927404734012	-0.000108109387990943	Tb427_070027900
Chr7_core_Tb427v10	587155	614	-	8	5	8	3	0	0	0	0	1	1	1	1	2.77344722994382	-0.588803824323654	-0.468497589667263	-0.00100287434809929	3.08746284125034	0.363861740230531	0.217769488088312	0.00659275392718321	2.44740888165397	-0.179983728607835	-0.0725006921389164	-0.00414020746755787	Tb427_070027900
Chr7_core_Tb427v10	587160	228	-	30	23	13	3	0	0	0	0	1	0	1	1	4.74266309462026	-0.0485023729508814	-0.0602465837099641	-0.00100287434809929	4.34281241986318	-0.76423948518566	-0.545559750138768	-0.0201749986271994	3.36904612981025	-2.10728629014405	-1.0287854300122	-0.0882778332450393	Tb427_070027900
Chr7_core_Tb427v10	587160	423	-	28	19	18	1	0	0	0	0	1	0	1	1	4.55914611651349	-0.232461015025513	-0.278070344155824	-0.00100287434809929	4.52117168989685	-0.211084002364218	-0.154296533203796	-0.00413777915263012	2.70892625744295	-3.17267914266308	-1.35184194815533	-0.151450776499698	Tb427_070027900
Chr7_core_Tb427v10	587160	618	-	25	21	27	3	0	0	0	0	1	1	1	1	4.5493450483368	0.0681116172471951	0.0813095417462113	0.00100287434809929	4.72689252774808	0.520017698336223	0.390479028151571	0.0143203921580183	3.23989013201455	-1.8377449199234	-0.874197569718383	-0.065958772552933	Tb427_070027900
Chr7_core_Tb427v10	587200	293	-	4	6	12	3	0	0	0	0	1	1	1	1	2.4351823597917	0.485893878632894	0.355174349411462	0.00100287434809929	2.90689059560852	1.82540399945929	1.06373223760129	0.0624986540019615	1.98863996174996	0.783607872727733	0.285205373633461	0.0138995627442753	Tb427_070027900
Chr7_core_Tb427v10	587228	202	-	27	21	1	1	0	0	0	0	1	1	1	1	4.60381223411338	-0.0367332690804272	-0.0443486794496174	-0.00100287434809929	2.68316110712291	-3.8620457279976	-2.17641342480659	-0.464407698238541	2.68316110712291	-3.11873889944901	-1.32159894938831	-0.144718914829244	Tb427_070027900
Chr7_core_Tb427v10	587228	397	-	20	21	0	0	0	0	0	0	1	1	NA	NA	4.39190837966009	0.369734275586356	0.427037413138605	0.00100287434809929	1.67877600230904	-5.12310743760481	-2.46956803372886	-0.67667250066845	1.67877600230904	-4.17835520234337	-1.4172479725434	-0.168333979068135	Tb427_070027900
Chr7_core_Tb427v10	587228	592	-	21	28	0	0	0	0	0	0	1	1	NA	NA	4.62957738443342	0.726833315447832	0.882191913839387	0.00100287434809929	1.71313237735105	-5.18780043269023	-2.51452983516684	-0.710487697411281	1.71313237735105	-4.25080906264934	-1.45324913885527	-0.177310291303054	Tb427_070027900
Chr7_core_Tb427v10	587254	184	+	9	14	13	6	0	0	0	0	1	1	1	1	3.55295425428558	0.804104721959055	0.771145911785801	0.00100287434809929	3.50140750780353	0.894227988047776	0.568245604785575	0.02134939306869	2.97418361579234	0.503428353040527	0.226787836106804	0.0115490386263204	Tb427_070027900
Chr7_core_Tb427v10	587254	379	+	10	19	7	5	0	0	0	0	1	1	1	1	3.8388598208205	1.13051219563318	1.15721344475667	0.00100287434809929	3.14960400919364	-0.117602713540892	-0.0710285663203684	-0.00171645330995403	2.92587452070803	0.122399579403591	0.0545884199305955	0.00364218067630636	Tb427_070027900
Chr7_core_Tb427v10	587254	574	+	15	15	10	3	0	0	0	0	1	1	1	1	3.95419631038688	0.25289422296972	0.265626074012402	0.00100287434809929	3.67325686658282	-0.1670166543263	-0.108750052399534	-0.00326683154460067	2.88077561622224	-1.08745293919148	-0.480443312853641	-0.0269574388383126	Tb427_070027900
Chr7_core_Tb427v10	587292	216	+	45	42	27	3	0	0	0	0	1	1	1	1	5.4585927881682	0.252310441423825	0.360073595940413	0.00100287434809929	5.14457717686168	-0.325595054880667	-0.257836146799306	-0.00773223100351842	3.65757478112815	-2.70900286294758	-1.39985180018882	-0.162549090456497	Tb427_070027900
Chr7_core_Tb427v10	587292	606	+	63	42	29	2	0	0	0	0	1	1	1	1	5.69903781145493	-0.229229208911041	-0.341722970075725	-0.00100287434809929	5.435663868067	-0.71888910256724	-0.590086088551148	-0.0225489482148444	3.65530639082976	-3.67512765458737	-1.89825216664369	-0.344314044208328	Tb427_070027900
Chr7_core_Tb427v10	587302	502	-	6	10	10	2	0	0	0	0	1	1	1	1	3.04637857045993	0.791406551492648	0.673210004142324	0.00100287434809929	3.04637857045993	1.05303457248296	0.626439619708066	0.0253905631954486	2.01118390651423	-0.234673721350749	-0.0858468456596857	-0.00414020746755787	Tb427_070027900
Chr7_core_Tb427v10	587302	697	-	8	8	11	5	0	0	0	0	1	1	1	1	3.08746284125034	0.108037381224691	0.0928187543501049	0.00100287434809929	3.30551239865368	0.813173647518092	0.50239804249776	0.0184883092648837	2.77344722994382	0.441219543885135	0.190585106439452	0.00981404549324089	Tb427_070027900
Chr7_core_Tb427v10	587304	266	+	13	9	14	6	0	0	0	0	1	1	1	1	3.50140750780353	-0.321493970383371	-0.304654529738668	-0.00100287434809929	3.80643424864552	0.502948708852875	0.333658604611087	0.0123899981159498	3.22766361015228	-0.0260518550044777	-0.0123619826240906	-0.000108109387990943	Tb427_070027900
Chr7_core_Tb427v10	587304	461	+	12	15	17	4	0	0	0	0	1	1	1	1	3.7990262500808	0.542154729252899	0.550002564397975	0.00100287434809929	3.88656960335985	0.88790165567845	0.595640066135434	0.0225675286884635	2.90689059560852	-0.416921545148303	-0.185206307960999	-0.00921191256812165	Tb427_070027900
Chr7_core_Tb427v10	587304	656	+	6	20	18	4	0	0	0	0	1	1	1	1	3.52899586137959	1.84720229086396	1.76169088160971	0.0483045771206964	3.45494654188502	1.89401032941129	1.19560182405413	0.0764779880831989	2.4351823597917	0.570795742515433	0.229317005012895	0.0115490386263204	Tb427_070027900
Chr7_core_Tb427v10	587355	228	-	30	17	17	3	0	0	0	0	1	0	1	0	4.53001017725393	-0.488694791771869	-0.581046212917428	-0.00100287434809929	4.53001017725393	-0.38910857651919	-0.284759061656682	-0.00918691111351367	3.36904612981025	-2.10728629014405	-1.0287854300122	-0.0882778332450393	Tb427_070027900
Chr7_core_Tb427v10	587355	423	-	27	22	25	9	0	0	0	0	1	1	1	1	4.63660640492717	0.031195344329032	0.0379180677405035	0.00100287434809929	4.72689252774808	0.302148955229893	0.226882336452515	0.00659275392718321	4.01464361348412	-0.572065503458313	-0.316395382600833	-0.0161569059825626	Tb427_070027900
Chr7_core_Tb427v10	587355	618	-	27	14	13	2	0	0	0	0	1	1	1	1	4.31967035432612	-0.629152310418153	-0.715586957001309	-0.00100287434809929	4.26812360784406	-0.615660182547829	-0.435112197889909	-0.0155462113519656	3.05164390420601	-2.41546736908327	-1.10569777239312	-0.10303566200119	Tb427_070027900
Chr7_core_Tb427v10	587423	202	-	27	18	4	0	0	0	0	0	1	1	1	NA	4.49540653957681	-0.261934022624366	-0.309191565745781	-0.00100287434809929	3.47564235748349	-2.22541494307915	-1.40896725445162	-0.116920087801986	1.89067985676233	-4.62491695435974	-1.64648033512095	-0.239896479520729	Tb427_070027900
Chr7_core_Tb427v10	587423	397	-	31	22	1	0	0	0	0	0	1	1	1	NA	4.7345665099148	-0.158277341917119	-0.196279023738666	-0.00100287434809929	2.78112121211054	-4.05023095282391	-2.31632889234774	-0.562600850872593	1.98863996174996	-4.83110197138747	-1.7583491574869	-0.282599686960324	Tb427_070027900
Chr7_core_Tb427v10	587423	592	-	19	25	1	1	0	0	0	0	1	1	1	1	4.47891378041687	0.695630853012474	0.818304221449262	0.00100287434809929	2.4351823597917	-3.38730117041617	-1.83826013523454	-0.275718945914285	2.4351823597917	-2.59912925892688	-1.04419933945527	-0.0913348522555531	Tb427_070027900
Chr7_core_Tb427v10	587449	184	+	13	17	12	4	0	0	0	0	1	1	1	1	3.94208525955422	0.62572040364966	0.655455167602992	0.00100287434809929	3.6993718459691	0.284872170559038	0.1861727659142	0.00554903814068837	2.96240625180289	-0.532983594980569	-0.239515928461084	-0.0117509695192467	Tb427_070027900
Chr7_core_Tb427v10	587449	379	+	17	14	13	7	0	0	0	0	1	1	1	1	3.99363200603627	-0.013386761415404	-0.0141841694137417	-0.00100287434809929	3.94208525955422	0.0297215081538772	0.0200921287266811	0.000841553993169163	3.51808680627674	-0.219097109146577	-0.110172356231396	-0.00535613882065976	Tb427_070027900
Chr7_core_Tb427v10	587449	574	+	9	16	11	7	0	0	0	0	1	1	1	1	3.64616081640102	1.00544804913922	0.985148603663409	0.00100287434809929	3.3857447347503	0.657078707379142	0.410684975426963	0.0153844282878431	3.07740905452605	0.700629157928499	0.322422417087022	0.0170757346421414	Tb427_070027900
Chr7_core_Tb427v10	587487	411	+	57	62	28	7	0	0	0	0	1	1	1	1	5.90563716780323	0.466719017425113	0.721456597455427	0.00100287434809929	5.33919003255456	-0.620316400068199	-0.503206922074241	-0.0184883092648837	4.37619032327645	-2.00788521036718	-1.18637936529162	-0.116579699895063	Tb427_070027900
Chr7_core_Tb427v10	587487	606	+	71	70	36	4	0	0	0	0	1	1	1	1	6.14971134458859	0.317591753703565	0.511677189372096	0.00100287434809929	5.6748479478292	-0.597890524510348	-0.505093420682221	-0.0184883092648837	4.16489816911035	-3.04124079475187	-1.72945338117484	-0.271799325902987	Tb427_070027900
Chr7_core_Tb427v10	587497	307	-	8	6	11	1	0	0	0	0	1	1	1	1	2.89395127969572	-0.320361959630179	-0.262583775784858	-0.00100287434809929	3.30551239865368	0.813173647518092	0.50239804249776	0.0184883092648837	1.83621267098575	-1.34028143015663	-0.471278669350558	-0.0269574388383126	Tb427_070027900
Chr7_core_Tb427v10	587497	502	-	3	13	7	3	0	0	0	0	1	1	1	1	2.78112121211054	1.98854518877833	1.58524647310025	0.0209260598096529	2.35712275883306	1.40551914801047	0.753675350130218	0.0338372844098142	1.8073549220576	1.16529938704304	0.407066390385787	0.0213082039743184	Tb427_070027900
Chr7_core_Tb427v10	587499	266	+	9	13	18	5	0	0	0	0	1	1	1	1	3.50140750780353	0.692426007056395	0.656157623444813	0.00100287434809929	3.72869043953627	1.35856236095428	0.891526585941702	0.043892822676852	2.85367956604044	0.273369233810214	0.120092715314954	0.00540982164651198	Tb427_070027900
Chr7_core_Tb427v10	587499	461	+	7	14	18	5	0	0	0	0	1	1	1	1	3.38243579536805	1.11584843882775	1.02841169901494	0.00100287434809929	3.55817198061873	1.69248060288266	1.08423028996716	0.0624986540019615	2.68316110712291	0.630199336383269	0.267053705911862	0.0138995627442753	Tb427_070027900
Chr7_core_Tb427v10	587499	656	+	12	9	16	3	0	0	0	0	1	1	1	1	3.44589185160916	-0.219970505646515	-0.205770106147129	-0.00100287434809929	3.84412515456659	0.801661674636319	0.534625963190979	0.019601852584151	2.72560555591616	-0.762808419610522	-0.326176411440317	-0.0170757346421414	Tb427_070027900
Chr7_core_Tb427v10	587545	419	-	7	5	15	0	0	0	0	0	1	1	1	NA	2.68316110712291	-0.429624793159121	-0.334262052045121	-0.00100287434809929	3.4305434529977	1.43107272957959	0.900217611325473	0.0442069833936098	0.953445297804259	-2.64378331938667	-0.755910679291998	-0.0514341509473715	Tb427_070027900
Chr7_core_Tb427v10	587550	228	-	29	22	26	1	0	0	0	0	1	0	1	0	4.68724807284576	-0.0666534893481505	-0.0818632957560566	-0.00100287434809929	4.80528175196252	0.255248475125187	0.193615289980401	0.00560664836584115	2.7338027750415	-3.22475087133874	-1.38129981110349	-0.161278068121324	Tb427_070027900
Chr7_core_Tb427v10	587550	423	-	27	15	16	3	0	0	0	0	1	1	1	0	4.36777801195577	-0.528361519037048	-0.60713546586967	-0.00100287434809929	4.41287691644156	-0.324865430740858	-0.234086126810691	-0.00659275392718321	3.29435731779113	-1.95143189108019	-0.93853566503741	-0.0750897704331925	Tb427_070027900
Chr7_core_Tb427v10	587550	618	-	25	18	14	4	0	0	0	0	1	1	1	1	4.44093935380022	-0.157595128557527	-0.183913884853641	-0.00100287434809929	4.26520316854953	-0.403669250127996	-0.285177418301393	-0.00918691111351367	3.4211751717069	-1.49089906039066	-0.735462425685897	-0.0501722176685505	Tb427_070027900
Chr7_core_Tb427v10	587623	212	-	20	14	16	6	0	0	0	0	1	1	1	1	4.10776649987283	-0.227890315951782	-0.247601478960156	-0.00100287434809929	4.20097306198827	0.0966974602511006	0.0677235331473686	0.00171645330995403	3.52899586137959	-0.654748207839856	-0.329945470828386	-0.0170757346421414	Tb427_070027900
Chr7_core_Tb427v10	587623	407	-	12	11	17	4	0	0	0	0	1	1	1	1	3.58370907291587	0.0787679173191858	0.0760776748208461	0.00100287434809929	3.88656960335985	0.88790165567845	0.595640066135434	0.0225675286884635	2.90689059560852	-0.416921545148303	-0.185206307960999	-0.00921191256812165	Tb427_070027900
Chr7_core_Tb427v10	587623	602	-	12	21	25	6	0	0	0	0	1	1	1	1	4.03506047223841	1.04545202253397	1.11790257030479	0.00100287434809929	4.15814076587311	1.437697898303	1.00108466645019	0.0522316068279177	3.17214795395791	0.0898570953497544	0.0421604578687969	0.00221091313830811	Tb427_070027900
Chr7_core_Tb427v10	587681	600	-	23	19	12	8	0	0	0	0	1	1	1	1	4.41999553526994	0.0343551823724439	0.0399159825365933	0.00100287434809929	4.09922252072618	-0.502749483377515	-0.347274243221414	-0.0123899981159498	3.82102584646399	-0.48948170634602	-0.261011840310922	-0.0131153838541456	Tb427_070027900
Chr7_core_Tb427v10	587692	307	-	9	9	11	1	0	0	0	0	1	1	1	1	3.24792751344359	0.139844269106343	0.124852522761244	0.00100287434809929	3.3857447347503	0.657078707379142	0.410684975426963	0.0153844282878431	1.91644500708237	-1.50923739423495	-0.54043496790798	-0.0342409585666312	Tb427_070027900
Chr7_core_Tb427v10	587692	502	-	11	10	6	2	0	0	0	0	1	1	1	1	3.45793968941789	0.0468000547939796	0.0439021360957941	0.00100287434809929	3.11200083709905	-0.457677269994453	-0.274905697407189	-0.00834888360011529	2.42274502547219	-1.0991144711856	-0.440376385510663	-0.0242231179194991	Tb427_070027900
Chr7_core_Tb427v10	587694	266	+	13	11	17	2	0	0	0	0	1	1	1	1	3.63922472911024	-0.0234288380508468	-0.0229193517514531	-0.00100287434809929	3.94208525955422	0.778512537716873	0.526284670419796	0.0189428933636086	2.53840779852542	-1.3415976007169	-0.551161790467907	-0.0349908867114062	Tb427_070027900
Chr7_core_Tb427v10	587694	461	+	4	16	19	5	0	0	0	0	1	1	1	1	3.10715956040038	1.98653291791756	1.71482092226374	0.0397741317498422	3.22766361015228	2.48805711862944	1.51991909178326	0.149659206610345	2.3146783100398	1.40262541203658	0.548868625748591	0.0349908867114062	Tb427_070027900
Chr7_core_Tb427v10	587694	656	+	14	17	19	3	0	0	0	0	1	1	1	1	3.99363200603627	0.529217282219384	0.560741119882965	0.00100287434809929	4.07169160699491	0.834811700467718	0.57448248441104	0.0217340358849697	2.83266795859259	-0.986834355574162	-0.431614445492256	-0.0239845859900162	Tb427_070027900
Chr7_core_Tb427v10	587745	228	-	27	20	16	5	0	0	0	0	1	1	1	0	4.56945585907137	-0.107996052461414	-0.129461736185097	-0.00100287434809929	4.41287691644156	-0.324865430740858	-0.234086126810691	-0.00659275392718321	3.62039566608098	-1.32734009732377	-0.68095215430223	-0.0438575552625724	Tb427_070027900
Chr7_core_Tb427v10	587745	423	-	30	22	13	6	0	0	0	0	1	1	1	1	4.71129521694628	-0.113192938645946	-0.139706771841682	-0.00100287434809929	4.34281241986318	-0.76423948518566	-0.545559750138768	-0.0201749986271994	3.81558852785199	-1.25219569316254	-0.667030457933108	-0.0431151673009846	Tb427_070027900
Chr7_core_Tb427v10	587745	618	-	29	22	13	2	0	0	0	0	1	1	0	0	4.68724807284576	-0.0666534893481505	-0.0818632957560566	-0.00100287434809929	4.31876527576266	-0.716371372848369	-0.509744476624606	-0.0185544863346641	3.1022855721246	-2.52126127774298	-1.16619721868353	-0.114601735804709	Tb427_070027900
Chr7_core_Tb427v10	587813	202	-	21	31	0	0	0	0	0	0	1	1	NA	NA	4.70177233910101	0.876096586635841	1.07921172810926	0.00100287434809929	1.71313237735105	-5.18780043269023	-2.51452983516684	-0.710487697411281	1.71313237735105	-4.25080906264934	-1.45324913885527	-0.177310291303054	Tb427_070027900
Chr7_core_Tb427v10	587813	397	-	27	23	2	0	0	0	0	0	1	1	1	NA	4.66797428260115	0.096084082481213	0.11754512462904	0.00100287434809929	3.05164390420601	-3.09792432478979	-1.84435321009141	-0.275832215053703	1.89067985676233	-4.62491695435974	-1.64648033512095	-0.239896479520729	Tb427_070027900
Chr7_core_Tb427v10	587813	592	-	31	15	2	0	0	0	0	0	1	1	1	NA	4.4657381169434	-0.715582820868365	-0.839451573706967	-0.00100287434809929	3.14960400919364	-3.2875277149832	-1.98556966334403	-0.348863597557465	1.98863996174996	-4.83110197138747	-1.7583491574869	-0.282599686960324	Tb427_070027900
Chr7_core_Tb427v10	587839	184	+	14	17	20	4	0	0	0	0	1	1	1	1	3.99363200603627	0.529217282219384	0.560741119882965	0.00100287434809929	4.10776649987283	0.907730722394851	0.627745990245007	0.0253905631954486	3.01395299828494	-0.64071718696645	-0.291021138102222	-0.014371298913554	Tb427_070027900
Chr7_core_Tb427v10	587839	379	+	15	17	19	3	0	0	0	0	1	1	1	1	4.04173966366592	0.438942894887627	0.470052671081994	0.00100287434809929	4.11979926462456	0.739608269452472	0.512319249175103	0.0185544863346641	2.88077561622224	-1.08745293919148	-0.480443312853641	-0.0269574388383126	Tb427_070027900
Chr7_core_Tb427v10	587839	574	+	23	13	10	6	0	0	0	0	1	1	1	1	4.15473817692055	-0.522685908766055	-0.573739616951195	-0.00100287434809929	3.9734531372282	-0.75728972152248	-0.514157156818852	-0.0187148166793656	3.62751428490937	-0.860164970661488	-0.44189384031812	-0.0242231179194991	Tb427_070027900
Chr7_core_Tb427v10	587877	216	+	67	49	34	2	0	0	0	0	1	1	1	1	5.85308610856522	-0.0998309791795246	-0.152918624340403	-0.00100287434809929	5.5926700269145	-0.590648004984678	-0.494102543273912	-0.0173274540815779	3.6993718459691	-3.76698613458828	-1.96236611184873	-0.378791778373962	Tb427_070027900
Chr7_core_Tb427v10	587877	606	+	52	65	33	5	0	0	0	0	1	1	1	1	5.87383425960179	0.666353841883381	1.02439421043968	0.00100287434809929	5.39016735406195	-0.258512829858449	-0.211021470525361	-0.00566873470274673	4.08683856815171	-2.29952280283006	-1.28898861966712	-0.139744502048434	Tb427_070027900
Chr7_core_Tb427v10	587887	502	-	8	6	14	2	0	0	0	0	1	1	1	1	2.89395127969572	-0.320361959630179	-0.262583775784858	-0.00100287434809929	3.47272191818896	1.156394654647	0.731837511676755	0.0316442242621761	2.20469546806885	-0.641449180237615	-0.244997688682919	-0.0117509695192467	Tb427_070027900
Chr7_core_Tb427v10	587889	266	+	13	13	15	5	0	0	0	0	1	1	1	1	3.75488750216347	0.225432507585838	0.226423628146301	0.00100287434809929	3.85454190627517	0.600771757264541	0.401233789769494	0.0151480474554717	3.10715956040038	-0.256434937505852	-0.118731275078941	-0.00540982164651198	Tb427_070027900
Chr7_core_Tb427v10	587889	461	+	13	7	21	6	0	0	0	0	1	1	1	1	3.33088904888599	-0.692598039188384	-0.630624600811821	-0.00100287434809929	4.09057612843278	1.07917820428189	0.744563468857175	0.0334307824738769	3.22766361015228	-0.0260518550044777	-0.0123619826240906	-0.000108109387990943	Tb427_070027900
Chr7_core_Tb427v10	587889	656	+	12	9	19	8	0	0	0	0	1	1	1	1	3.44589185160916	-0.219970505646515	-0.205770106147129	-0.00100287434809929	3.96462920431849	1.04628913556106	0.709508340530841	0.0301040712972108	3.36565951551253	0.459995494572324	0.224419696765935	0.0115490386263204	Tb427_070027900
Chr7_core_Tb427v10	587940	228	-	24	16	20	5	0	0	0	0	1	1	1	1	4.32955198173683	-0.275133134545032	-0.313592098247242	-0.00100287434809929	4.48613092436665	0.155181040545344	0.11290942116545	0.00326683154460067	3.53707073137625	-1.15360299104441	-0.582255125794771	-0.0349908867114062	Tb427_070027900
Chr7_core_Tb427v10	587940	423	-	23	19	21	4	0	0	0	0	1	1	1	1	4.41999553526994	0.0343551823724439	0.0399159825365933	0.00100287434809929	4.49042680318987	0.284019990860733	0.206769786848597	0.00566873470274673	3.36225692655997	-1.36798081958712	-0.666948109470313	-0.0431151673009846	Tb427_070027900
Chr7_core_Tb427v10	587940	618	-	18	14	14	3	0	0	0	0	0	0	1	0	4.03371718037826	-0.0885928370337186	-0.0947043567564863	-0.00100287434809929	4.03371718037826	0.0550411432339776	0.0376806113230626	0.00133470553183671	3.00840414384328	-1.35426154488122	-0.614416028914085	-0.0390860396070621	Tb427_070027900
Chr7_core_Tb427v10	587954	632	-	12	10	5	0	0	0	0	0	0	0	1	NA	3.51808680627674	-0.0632691830529817	-0.0601878589095177	-0.00100287434809929	3.05164390420601	-0.822917277289916	-0.489924853833325	-0.0173274540815779	1.32192809488736	-3.42457458242616	-1.06898114598646	-0.0959333719726903	Tb427_070027900
Chr7_core_Tb427v10	587980	683	-	8	7	8	1	0	0	0	0	1	1	1	1	2.99717671842943	-0.0914288688271752	-0.0768514374658126	-0.00100287434809929	3.08746284125034	0.363861740230531	0.217769488088312	0.00659275392718321	1.83621267098575	-1.34028143015663	-0.471278669350558	-0.0269574388383126	Tb427_070027900
Chr7_core_Tb427v10	588008	202	-	30	20	2	0	0	0	0	0	1	1	1	NA	4.64414467109049	-0.251958348018551	-0.3067314095715	-0.00100287434809929	3.12633271622512	-3.24245076976891	-1.95168589163207	-0.330294701604438	1.96536866878144	-4.78213515920871	-1.73142997588474	-0.272550888228	Tb427_070027900
Chr7_core_Tb427v10	588008	397	-	24	29	0	0	0	0	0	0	1	1	NA	NA	4.74867644673852	0.595944592288515	0.741148731185725	0.00100287434809929	1.8073549220576	-5.36543575184672	-2.63997011230693	-0.810845530154816	1.8073549220576	-4.44941045707217	-1.55428336635541	-0.208974675905355	Tb427_070027900
Chr7_core_Tb427v10	588008	592	-	30	25	1	0	0	0	0	0	1	1	1	NA	4.80158133976719	0.0727820915403174	0.0914892988262251	0.00100287434809929	2.75784991914202	-4.00549243498125	-2.28276114804997	-0.536717617802973	1.96536866878144	-4.78213515920871	-1.73142997588474	-0.272550888228	Tb427_070027900
Chr7_core_Tb427v10	588034	184	+	21	24	10	7	0	0	0	0	1	1	1	1	4.52048729940865	0.500447822714886	0.593840320467991	0.00100287434809929	3.90929108874043	-0.630783184178391	-0.424488806788128	-0.0155462113519656	3.66657767515531	-0.528699431985069	-0.273677768575315	-0.0138995627442753	Tb427_070027900
Chr7_core_Tb427v10	588034	379	+	21	23	12	6	0	0	0	0	1	1	1	1	4.49042680318987	0.437886865661002	0.51635111358347	0.00100287434809929	4.03506047223841	-0.375862860054757	-0.257359312398388	-0.00773223100351842	3.5633522364216	-0.726389210867364	-0.368523509682392	-0.0194387371110418	Tb427_070027900
Chr7_core_Tb427v10	588034	574	+	16	13	15	3	0	0	0	0	1	1	1	1	3.89964081076096	-0.0437830515611721	-0.0454317794798801	-0.00100287434809929	3.99929521487266	0.315461695304152	0.214943744727742	0.00622407494915793	2.92587452070803	-1.18175381375579	-0.527044894714656	-0.0313455783894695	Tb427_070027900
Chr7_core_Tb427v10	588072	411	+	51	56	37	5	0	0	0	0	1	1	1	1	5.7533397447992	0.483065352726715	0.72710571030701	0.00100287434809929	5.45765960883955	-0.0717779310023881	-0.0590752251527471	-0.00169909395987704	4.07296607291026	-2.270609482345	-1.26951497385793	-0.132132576366298	Tb427_070027900
Chr7_core_Tb427v10	588082	307	-	8	10	14	2	0	0	0	0	1	1	1	1	3.23989013201455	0.443159686167202	0.394895743499294	0.00100287434809929	3.47272191818896	1.156394654647	0.731837511676755	0.0316442242621761	2.20469546806885	-0.641449180237615	-0.244997688682919	-0.0117509695192467	Tb427_070027900
Chr7_core_Tb427v10	588082	502	-	5	13	5	4	0	0	0	0	1	1	1	1	3.10715956040038	1.40751968352759	1.21500337600311	0.00100287434809929	2.4594316186373	0.315315045765144	0.171755205862147	0.00474047323586958	2.3146783100398	0.823612177646614	0.32229195351475	0.0170757346421414	Tb427_070027900
Chr7_core_Tb427v10	588082	697	-	10	5	11	3	0	0	0	0	1	1	1	1	2.92587452070803	-0.859171520596881	-0.709742127622314	-0.00100287434809929	3.45793968941789	0.51639030401816	0.326113189801236	0.0123899981159498	2.59983617241818	-0.499450527004277	-0.207913673253936	-0.010166254461641	Tb427_070027900
Chr7_core_Tb427v10	588084	266	+	10	19	11	4	0	0	0	0	1	1	1	1	3.8388598208205	1.13051219563318	1.15721344475667	0.00100287434809929	3.45793968941789	0.51639030401816	0.326113189801236	0.0123899981159498	2.78112121211054	-0.153851498894654	-0.066564022343506	-0.00414020746755787	Tb427_070027900
Chr7_core_Tb427v10	588084	461	+	10	6	19	5	0	0	0	0	1	1	1	1	3.04637857045993	-0.592348857782688	-0.503881571676993	-0.00100287434809929	3.8388598208205	1.29403520463105	0.862356524515248	0.0418800588745731	2.92587452070803	0.122399579403591	0.0545884199305955	0.00364218067630636	Tb427_070027900
Chr7_core_Tb427v10	588084	656	+	12	9	12	4	0	0	0	0	1	1	1	1	3.44589185160916	-0.219970505646515	-0.205770106147129	-0.00100287434809929	3.64385618977472	0.393654056271771	0.255260403831407	0.00773223100351842	2.90689059560852	-0.416921545148303	-0.185206307960999	-0.00921191256812165	Tb427_070027900
Chr7_core_Tb427v10	588130	614	-	7	6	9	2	0	0	0	0	1	1	1	1	2.80366515687481	-0.160223861547448	-0.128442287844697	-0.00100287434809929	3.07740905452605	0.704242990533875	0.420863933745264	0.0155462113519656	2.11440934524794	-0.451734866018891	-0.169111912144465	-0.00852822311212746	Tb427_070027900
Chr7_core_Tb427v10	588135	228	-	15	15	18	6	0	0	0	0	1	0	1	0	3.95419631038688	0.25289422296972	0.265626074012402	0.00100287434809929	4.08182483800791	0.662869913382877	0.456791396276806	0.0155462113519656	3.32731801426398	-0.234047486441298	-0.113312406058708	-0.00535613882065976	Tb427_070027900
Chr7_core_Tb427v10	588135	423	-	32	15	15	6	0	0	0	0	1	1	1	1	4.48828206170766	-0.758785783510165	-0.894349776065258	-0.00100287434809929	4.48828206170766	-0.655829892235245	-0.477316281118919	-0.0169304137610235	3.86140376558477	-1.34768049382965	-0.724179507125919	-0.0494894372752859	Tb427_070027900
Chr7_core_Tb427v10	588135	618	-	24	12	10	6	0	0	0	0	1	0	1	1	4.12928301694497	-0.696705367201766	-0.760529825647114	-0.00100287434809929	4.00351363344698	-0.816625252548556	-0.556740466724748	-0.0210890668416884	3.65757478112815	-0.922833270780604	-0.476865430098058	-0.0269574388383126	Tb427_070027900
Chr7_core_Tb427v10	588208	212	-	12	17	25	1	0	0	0	0	1	1	1	1	3.88656960335985	0.729393609551273	0.754651843770865	0.00100287434809929	4.15814076587311	1.437697898303	1.00108466645019	0.0522316068279177	2.11440934524794	-1.9256660543513	-0.720894252580047	-0.0494894372752859	Tb427_070027900
Chr7_core_Tb427v10	588208	407	-	17	11	19	5	0	0	0	0	1	1	1	1	3.82642248650099	-0.370031205895862	-0.377712683237464	-0.00100287434809929	4.20734261790361	0.56607489597705	0.396800906092869	0.0149259841809554	3.29435731779113	-0.647278497920807	-0.311306768269657	-0.0159801161283084	Tb427_070027900
Chr7_core_Tb427v10	588208	602	-	14	16	17	4	0	0	0	0	1	1	1	1	3.95118755724301	0.438918676125484	0.46070778247098	0.00100287434809929	3.99363200603627	0.676815670793574	0.460797810092579	0.0155462113519656	3.01395299828494	-0.64071718696645	-0.291021138102222	-0.014371298913554	Tb427_070027900
Chr7_core_Tb427v10	588266	405	-	33	24	11	3	0	0	0	0	1	1	1	1	4.84039951728649	-0.118172415324437	-0.149710244733151	-0.00100287434809929	4.29482557325739	-1.13139739888403	-0.802480503842629	-0.0368351155550771	3.43672205625769	-2.24846970613737	-1.11260266969127	-0.104011340741073	Tb427_070027900
Chr7_core_Tb427v10	588277	307	-	6	8	11	3	0	0	0	0	1	1	1	1	2.89395127969572	0.453684286588315	0.371861044688768	0.00100287434809929	3.11200083709905	1.18856720583739	0.713917684048416	0.0301381711977855	2.25389732009935	0.226071932488661	0.0872904930216168	0.00414020746755787	Tb427_070027900
Chr7_core_Tb427v10	588277	502	-	7	5	13	1	0	0	0	0	1	1	1	1	2.68316110712291	-0.429624793159121	-0.334262052045121	-0.00100287434809929	3.33088904888599	1.22648250266197	0.760534618692533	0.0338372844098142	1.74592654816484	-1.15002448270202	-0.396132125774577	-0.0206918999664634	Tb427_070027900
Chr7_core_Tb427v10	588279	266	+	11	8	17	2	0	0	0	0	1	1	1	1	3.30551239865368	-0.28539378302429	-0.258303076087776	-0.00100287434809929	3.82642248650099	1.00625702554258	0.669418405094322	0.0276193870500465	2.42274502547219	-1.0991144711856	-0.440376385510663	-0.0242231179194991	Tb427_070027900
Chr7_core_Tb427v10	588279	461	+	12	11	20	4	0	0	0	0	1	1	1	1	3.58370907291587	0.0787679173191858	0.0760776748208461	0.00100287434809929	4.0007040971964	1.11939137043617	0.762858940782049	0.0338372844098142	2.90689059560852	-0.416921545148303	-0.185206307960999	-0.00921191256812165	Tb427_070027900
Chr7_core_Tb427v10	588279	656	+	9	14	14	2	0	0	0	0	1	1	1	1	3.55295425428558	0.804104721959055	0.771145911785801	0.00100287434809929	3.55295425428558	0.999733523034649	0.639970649381014	0.025398034350158	2.28492780416547	-0.809932202032653	-0.314873988504727	-0.0161569059825626	Tb427_070027900
Chr7_core_Tb427v10	588330	228	-	31	19	17	2	0	0	0	0	1	0	0	1	4.63134107118108	-0.371545325684759	-0.451125852585944	-0.00100287434809929	4.55328147022244	-0.435689449200777	-0.319826196224507	-0.0123899981159498	3.14960400919364	-2.62008922744739	-1.22369506229894	-0.123594473904307	Tb427_070027900
Chr7_core_Tb427v10	588330	423	-	22	23	22	4	0	0	0	0	1	0	1	0	4.52322097400366	0.374956532523429	0.445183823783018	0.00100287434809929	4.49185309632967	0.412345599965488	0.300248887896921	0.0105093877621308	3.33088904888599	-1.30252872438781	-0.631061716449474	-0.0431151673009846	Tb427_070027900
Chr7_core_Tb427v10	588330	618	-	28	21	10	3	0	0	0	0	1	1	1	0	4.62957738443342	-0.0864172034774543	-0.104888640220696	-0.00100287434809929	4.11260371847175	-1.03231449272891	-0.714373352114342	-0.0301381711977855	3.32012246811117	-2.00520156319969	-0.969403169307711	-0.0787176090701707	Tb427_070027900
Chr7_core_Tb427v10	588370	293	-	7	10	9	0	0	0	0	0	1	1	1	NA	3.14960400919364	0.606050916194627	0.52852093030583	0.00100287434809929	3.07740905452605	0.704242990533875	0.420863933745264	0.0155462113519656	0.953445297804259	-2.64378331938667	-0.755910679291998	-0.0514341509473715	Tb427_070027900
Chr7_core_Tb427v10	588398	202	-	36	25	3	0	0	0	0	0	1	1	1	NA	4.93112495042576	-0.179741892057007	-0.231868787858342	-0.00100287434809929	3.49858974046881	-2.99533676994903	-1.90264986163074	-0.304172889325577	2.09491227944001	-5.05460590209671	-1.88403632173558	-0.340081710883121	Tb427_070027900
Chr7_core_Tb427v10	588398	397	-	26	18	2	0	0	0	0	0	1	1	1	NA	4.46868691009607	-0.210717260915772	-0.24734585102121	-0.00100287434809929	3.02492427472528	-3.04627478055982	-1.80647719183149	-0.258802489117746	1.8639602272816	-4.56865031843629	-1.61662176035174	-0.229055990265369	Tb427_070027900
Chr7_core_Tb427v10	588398	592	-	26	29	0	0	0	0	0	0	1	1	NA	NA	4.80528175196252	0.486023520308684	0.611402049789619	0.00100287434809929	1.8639602272816	-5.47230396663087	-2.71684628316136	-0.871149360002306	1.8639602272816	-4.56865031843629	-1.61662176035174	-0.229055990265369	Tb427_070027900
Chr7_core_Tb427v10	588424	184	+	13	21	12	10	0	0	0	0	1	1	1	1	4.09057612843278	0.941057459182048	1.01861594424655	0.00100287434809929	3.6993718459691	0.284872170559038	0.1861727659142	0.00554903814068837	3.57360246247111	0.635993380690102	0.323310616087267	0.0170757346421414	Tb427_070027900
Chr7_core_Tb427v10	588424	379	+	13	14	16	6	0	0	0	0	1	1	1	1	3.80643424864552	0.335962474365688	0.341395758295937	0.00100287434809929	3.89964081076096	0.692380900167761	0.465319089168198	0.0162038058470803	3.22766361015228	-0.0260518550044777	-0.0123619826240906	-0.000108109387990943	Tb427_070027900
Chr7_core_Tb427v10	588424	574	+	19	17	16	4	0	0	0	0	1	1	1	1	4.20734261790361	0.126642480833684	0.140606805484259	0.00100287434809929	4.16489816911035	0.168241249554984	0.117255711482611	0.00326683154460067	3.22766361015228	-1.08708128840204	-0.515835820362513	-0.0295787660753524	Tb427_070027900
Chr7_core_Tb427v10	588462	411	+	49	44	35	1	0	0	0	0	1	1	1	1	5.552545025523	0.197297551857456	0.286457611020123	0.00100287434809929	5.38955186979215	-0.0899331667903425	-0.07340603587037	-0.00171645330995403	3.10715956040038	-4.00537317333814	-1.8545174408092	-0.32470572630324	Tb427_070027900
Chr7_core_Tb427v10	588462	606	+	52	51	41	4	0	0	0	0	1	1	1	1	5.70037302242467	0.322305224827024	0.480590224706646	0.00100287434809929	5.54464247450652	0.041488951245117	0.0345075946002276	0.00119446050974949	3.94208525955422	-2.5768547620685	-1.40595113062326	-0.16457074367648	Tb427_070027900
Chr7_core_Tb427v10	588472	307	-	10	7	8	1	0	0	0	0	1	1	1	1	3.14960400919364	-0.364802738145856	-0.318134792623669	-0.00100287434809929	3.23989013201455	0.0684477089602985	0.0418881400591438	0.00133470553183671	1.98863996174996	-1.66117696994516	-0.604609288489277	-0.0373852613900291	Tb427_070027900
Chr7_core_Tb427v10	588472	502	-	9	8	6	3	0	0	0	0	1	1	1	1	3.16769517734696	-0.0362401794118232	-0.0317414459251149	-0.00100287434809929	2.97418361579234	-0.191247028780472	-0.112564792256678	-0.00326683154460067	2.52764121775059	-0.348180126297008	-0.142709476091131	-0.00719517336714546	Tb427_070027900
Chr7_core_Tb427v10	588472	697	-	12	10	12	0	0	0	0	0	1	1	1	NA	3.51808680627674	-0.0632691830529817	-0.0601878589095177	-0.00100287434809929	3.64385618977472	0.393654056271771	0.255260403831407	0.00773223100351842	1.32192809488736	-3.42457458242616	-1.06898114598646	-0.0959333719726903	Tb427_070027900
Chr7_core_Tb427v10	588474	266	+	9	10	16	5	0	0	0	0	1	1	1	1	3.32012246811117	0.297804373976289	0.270468320509844	0.00100287434809929	3.64616081640102	1.19021673717444	0.77203339726113	0.0339083236509328	2.85367956604044	0.273369233810214	0.120092715314954	0.00540982164651198	Tb427_070027900
Chr7_core_Tb427v10	588474	461	+	13	17	21	6	0	0	0	0	1	1	1	1	3.94208525955422	0.62572040364966	0.655455167602992	0.00100287434809929	4.09057612843278	1.07917820428189	0.744563468857175	0.0334307824738769	3.22766361015228	-0.0260518550044777	-0.0123619826240906	-0.000108109387990943	Tb427_070027900
Chr7_core_Tb427v10	588474	656	+	9	8	17	5	0	0	0	0	1	1	1	1	3.16769517734696	-0.0362401794118232	-0.0317414459251149	-0.00100287434809929	3.68860526519428	1.27683335101211	0.833187119585976	0.0401780466807898	2.85367956604044	0.273369233810214	0.120092715314954	0.00540982164651198	Tb427_070027900
Chr7_core_Tb427v10	588525	228	-	30	23	13	4	0	0	0	0	1	1	1	0	4.74266309462026	-0.0485023729508814	-0.0602465837099641	-0.00100287434809929	4.34281241986318	-0.76423948518566	-0.545559750138768	-0.0201749986271994	3.5503311695026	-1.76026749252454	-0.890770857730416	-0.067725425422837	Tb427_070027900
Chr7_core_Tb427v10	588525	423	-	36	25	17	3	0	0	0	0	1	0	1	1	4.93112495042576	-0.179741892057007	-0.231868787858342	-0.00100287434809929	4.65955378791249	-0.648784387591797	-0.48292467444524	-0.0169304137610235	3.49858974046881	-2.37750818999145	-1.19094023526744	-0.116830133935603	Tb427_070027900
Chr7_core_Tb427v10	588525	618	-	21	27	13	3	0	0	0	0	1	1	1	0	4.60381223411338	0.673456648564697	0.813075279660408	0.00100287434809929	4.09057612843278	-0.263576300795372	-0.181850674939579	-0.00480561645549495	3.11680983837985	-1.58074496762011	-0.733344507032989	-0.0501722176685505	Tb427_070027900
Chr7_core_Tb427v10	588598	212	-	17	14	15	5	0	0	0	0	1	1	1	1	3.99363200603627	-0.013386761415404	-0.0141841694137417	-0.00100287434809929	4.04173966366592	0.231617789911455	0.158737647610243	0.00436259391265456	3.29435731779113	-0.647278497920807	-0.311306768269657	-0.0159801161283084	Tb427_070027900
Chr7_core_Tb427v10	588598	407	-	6	20	16	6	0	0	0	0	1	1	1	1	3.52899586137959	1.84720229086396	1.76169088160971	0.0483045771206964	3.37241691874977	1.72469137887949	1.0758946737329	0.0624986540019615	2.70043971814109	1.07604120767309	0.457662811181105	0.025902237419647	Tb427_070027900
Chr7_core_Tb427v10	588598	602	-	11	19	22	5	0	0	0	0	1	1	1	1	3.90448208745963	1.00821070004736	1.04730845629861	0.00100287434809929	4.00770752619334	1.37416451699714	0.937387103576592	0.0483158285661467	2.99149678734716	-0.0147736826687295	-0.00667927404734012	-0.000108109387990943	Tb427_070027900
Chr7_core_Tb427v10	588667	307	-	9	11	16	3	0	0	0	0	1	1	1	1	3.3857447347503	0.440985280834316	0.406746176424158	0.00100287434809929	3.64616081640102	1.19021673717444	0.77203339726113	0.0339083236509328	2.52764121775059	-0.348180126297008	-0.142709476091131	-0.00719517336714546	Tb427_070027900
Chr7_core_Tb427v10	588667	502	-	11	10	15	0	0	0	0	0	1	1	1	NA	3.45793968941789	0.0468000547939796	0.0439021360957941	0.00100287434809929	3.73887913322194	0.828055665460063	0.544170390571656	0.0201749986271994	1.26178097802851	-3.29729860550549	-1.01474802176917	-0.0879690988087736	Tb427_070027900
Chr7_core_Tb427v10	588667	697	-	5	13	11	4	0	0	0	0	1	1	1	1	3.10715956040038	1.40751968352759	1.21500337600311	0.00100287434809929	2.99149678734716	1.42156890016697	0.838856841074981	0.0401780466807898	2.3146783100398	0.823612177646614	0.32229195351475	0.0170757346421414	Tb427_070027900
Chr7_core_Tb427v10	588669	266	+	8	12	14	5	0	0	0	0	1	1	1	1	3.36565951551253	0.71813106552126	0.659253394273945	0.00100287434809929	3.47272191818896	1.156394654647	0.731837511676755	0.0316442242621761	2.77344722994382	0.441219543885135	0.190585106439452	0.00981404549324089	Tb427_070027900
Chr7_core_Tb427v10	588669	461	+	11	7	18	4	0	0	0	0	1	1	1	1	3.21522627583277	-0.483124939053739	-0.427986072619633	-0.00100287434809929	3.86650766084298	1.08773789463173	0.727669631925232	0.0313591850429412	2.84674347874966	-0.291136432801603	-0.127712004261551	-0.00557880918073759	Tb427_070027900
Chr7_core_Tb427v10	588669	656	+	10	9	23	5	0	0	0	0	1	1	1	1	3.32012246811117	0.00902455530593999	0.00819617349589407	0.00100287434809929	3.9734531372282	1.56725313627528	1.06407679077261	0.0624986540019615	2.92587452070803	0.122399579403591	0.0545884199305955	0.00364218067630636	Tb427_070027900
Chr7_core_Tb427v10	588715	614	-	8	9	9	1	0	0	0	0	1	1	1	1	3.16769517734696	0.284689164974669	0.249348813448795	0.00100287434809929	3.16769517734696	0.529413041750109	0.320596391098526	0.0123899981159498	1.83621267098575	-1.34028143015663	-0.471278669350558	-0.0269574388383126	Tb427_070027900
Chr7_core_Tb427v10	588720	228	-	25	17	15	6	0	0	0	0	1	1	1	0	4.40085417945823	-0.241310695088288	-0.279238244422558	-0.00100287434809929	4.31331082617919	-0.306900252085105	-0.218219698431681	-0.00659275392718321	3.68643253005629	-0.982990501204003	-0.510798158292683	-0.0293145055015429	Tb427_070027900
Chr7_core_Tb427v10	588720	423	-	26	17	14	4	0	0	0	0	1	1	1	1	4.42860173575408	-0.29433699843403	-0.342600335333214	-0.00100287434809929	4.29295072484539	-0.458830766404475	-0.32535874375527	-0.0123899981159498	3.44892272800276	-1.54877872209289	-0.768233403488076	-0.0535194518438381	Tb427_070027900
Chr7_core_Tb427v10	588720	618	-	23	14	20	7	0	0	0	0	1	0	1	1	4.20628492340261	-0.413959337756491	-0.459499784843082	-0.00100287434809929	4.45607042814786	0.215238230238659	0.155984898160718	0.00426867576284963	3.73073972364308	-0.662445871191114	-0.347186626853752	-0.0176898087036459	Tb427_070027900
Chr7_core_Tb427v10	588760	488	-	7	9	8	1	0	0	0	0	1	1	1	1	3.07740905452605	0.447005913906377	0.383108207860139	0.00100287434809929	2.99717671842943	0.538401182560413	0.317973183448335	0.0123899981159498	1.74592654816484	-1.15002448270202	-0.396132125774577	-0.0206918999664634	Tb427_070027900
Chr7_core_Tb427v10	588760	683	-	7	8	9	0	0	0	0	0	1	1	1	NA	2.99717671842943	0.269715622456467	0.226712126691049	0.00100287434809929	3.07740905452605	0.704242990533875	0.420863933745264	0.0155462113519656	0.953445297804259	-2.64378331938667	-0.755910679291998	-0.0514341509473715	Tb427_070027900
Chr7_core_Tb427v10	588788	202	-	22	18	1	0	0	0	0	0	1	1	1	NA	4.35065323097931	0.0147963885143035	0.0169406342877515	0.00100287434809929	2.53840779852542	-3.58463978307698	-1.97626062842793	-0.344110536075404	1.74592654816484	-4.31994948414434	-1.48802986208797	-0.188997093685487	Tb427_070027900
Chr7_core_Tb427v10	588788	397	-	27	27	0	0	0	0	0	0	1	1	NA	NA	4.78135971352466	0.329943526050563	0.413059926235897	0.00100287434809929	1.89067985676233	-5.52278911126088	-2.7535333359473	-0.90245955245087	1.89067985676233	-4.62491695435974	-1.64648033512095	-0.239896479520729	Tb427_070027900
Chr7_core_Tb427v10	588788	592	-	35	21	1	0	0	0	0	0	1	1	1	NA	4.78800593710339	-0.3931569050546	-0.492858622266043	-0.00100287434809929	2.86735481011292	-4.21619598664889	-2.44252196631957	-0.652913740094313	2.07487355975234	-5.01247583626236	-1.85998855673633	-0.328188478263042	Tb427_070027900
Chr7_core_Tb427v10	588814	184	+	10	21	19	2	0	0	0	0	1	1	1	1	3.90929108874043	1.28095829451307	1.33206225515659	0.00100287434809929	3.8388598208205	1.29403520463105	0.862356524515248	0.0418800588745731	2.35712275883306	-0.961454089726354	-0.379746169242698	-0.020104197407855	Tb427_070027900
Chr7_core_Tb427v10	588814	379	+	17	17	12	6	0	0	0	0	1	1	1	1	4.12928301694497	0.274148287138718	0.299262728312933	0.00100287434809929	3.88656960335985	-0.0829519986620335	-0.0556475299411015	-0.00133470553183671	3.41486136754303	-0.416698669522082	-0.20530013985574	-0.010131831727688	Tb427_070027900
Chr7_core_Tb427v10	588814	574	+	11	13	20	7	0	0	0	0	1	1	1	1	3.63922472911024	0.439222254162064	0.429670874772327	0.00100287434809929	3.94055698033755	1.23806377271149	0.836770721820845	0.0401780466807898	3.21522627583277	0.412814841809757	0.195393476012509	0.00981404549324089	Tb427_070027900
Chr7_core_Tb427v10	588852	216	+	69	59	32	2	0	0	0	0	1	1	1	1	6.00687941801573	0.119404488406453	0.18780791514454	0.00100287434809929	5.57065444287598	-0.717516278226055	-0.598649642548472	-0.0228018345052505	3.72043458380544	-3.81089071338485	-1.99332058795973	-0.396113356704213	Tb427_070027900
Chr7_core_Tb427v10	588852	411	+	62	61	42	3	0	0	0	0	1	1	1	1	5.95414939500066	0.321865812893845	0.501714421107818	0.00100287434809929	5.68758761039989	-0.185115493448214	-0.156621179825181	-0.00431752848699084	3.88656960335985	-3.18629763630524	-1.72035122645645	-0.266029486561478	Tb427_070027900
Chr7_core_Tb427v10	588862	307	-	9	6	10	2	0	0	0	0	1	1	1	1	2.97418361579234	-0.463270940557596	-0.387234975414124	-0.00100287434809929	3.32012246811117	0.522280093720701	0.323359475339201	0.0123899981159498	2.28492780416547	-0.809932202032653	-0.314873988504727	-0.0161569059825626	Tb427_070027900
Chr7_core_Tb427v10	588862	502	-	4	11	7	5	0	0	0	0	1	1	1	1	2.84674347874966	1.40970337437527	1.14214121797691	0.00100287434809929	2.53840779852542	1.05921640669775	0.583960399988877	0.0225489482148444	2.3146783100398	1.40262541203658	0.548868625748591	0.0349908867114062	Tb427_070027900
Chr7_core_Tb427v10	588862	697	-	6	7	9	3	0	0	0	0	1	1	1	1	2.80366515687481	0.252677893387405	0.202557386902361	0.00100287434809929	2.97418361579234	0.903728561824515	0.531919468066479	0.019601852584151	2.25389732009935	0.226071932488661	0.0872904930216168	0.00414020746755787	Tb427_070027900
Chr7_core_Tb427v10	588864	266	+	16	5	25	9	0	0	0	0	1	1	1	1	3.25191286899788	-1.44435714418423	-1.29074009036235	-0.00100287434809929	4.35840973066497	1.03977248424621	0.743801125800841	0.0334307824738769	3.64616081640102	0.195936985044198	0.101024540909724	0.00483587145402273	Tb427_070027900
Chr7_core_Tb427v10	588864	461	+	9	12	15	6	0	0	0	0	1	1	1	1	3.44589185160916	0.571886847015763	0.534968162521222	0.00100287434809929	3.60106191191523	1.09809670129805	0.707751717534847	0.0301040712972108	2.97418361579234	0.503428353040527	0.226787836106804	0.0115490386263204	Tb427_070027900
Chr7_core_Tb427v10	588864	656	+	12	8	19	2	0	0	0	0	1	1	1	1	3.36565951551253	-0.39465563152751	-0.362298857611718	-0.00100287434809929	3.96462920431849	1.04628913556106	0.709508340530841	0.0301040712972108	2.48289214233104	-1.22523453702984	-0.497357728174388	-0.0276598166036664	Tb427_070027900
Chr7_core_Tb427v10	588910	614	-	7	6	6	7	0	0	0	0	1	1	1	1	2.80366515687481	-0.160223861547448	-0.128442287844697	-0.00100287434809929	2.80366515687481	0.137363311005021	0.0788238254024417	0.00171645330995403	2.90689059560852	1.05700964318411	0.469548421690862	0.0269574388383126	Tb427_070027900
Chr7_core_Tb427v10	588915	228	-	25	22	13	1	0	0	0	0	1	1	0	0	4.58213921915059	0.136192534549614	0.163692268000817	0.00100287434809929	4.21365642206748	-0.507484652869505	-0.356034784509403	-0.0123899981159498	2.62869392134633	-3.00468128238555	-1.25855542474111	-0.132132576366298	Tb427_070027900
Chr7_core_Tb427v10	588915	423	-	33	11	24	4	0	0	0	0	1	0	1	1	4.29482557325739	-1.25074228054689	-1.41503733817764	-0.00780172525134829	4.84039951728649	-0.0420237266161835	-0.0320207325307665	-0.00104696406069904	3.61800709595004	-1.90137352765505	-0.974989180347115	-0.0792122128290814	Tb427_070027900
Chr7_core_Tb427v10	588915	618	-	23	26	13	3	0	0	0	0	1	0	1	0	4.64125465312042	0.494357875016354	0.601468629499183	0.00100287434809929	4.15473817692055	-0.390634174921617	-0.271877171684143	-0.00817244087941212	3.18097188686762	-1.71473756518647	-0.805991799925883	-0.0580288286048853	Tb427_070027900
Chr7_core_Tb427v10	588955	683	-	7	9	13	2	0	0	0	0	1	1	1	1	3.07740905452605	0.447005913906377	0.383108207860139	0.00100287434809929	3.33088904888599	1.22648250266197	0.760534618692533	0.0338372844098142	2.11440934524794	-0.451734866018891	-0.169111912144465	-0.00852822311212746	Tb427_070027900
Chr7_core_Tb427v10	588983	202	-	35	27	0	0	0	0	0	0	1	1	NA	NA	4.96555341651467	-0.0292183196463483	-0.0379495133042407	-0.00100287434809929	2.07487355975234	-5.87150928775739	-3.01348805193029	-1.13079008074277	2.07487355975234	-5.01247583626236	-1.85998855673633	-0.328188478263042	Tb427_070027900
Chr7_core_Tb427v10	588983	397	-	33	25	3	0	0	0	0	0	1	1	1	NA	4.86925726621463	-0.0589675385216085	-0.0751376427658046	-0.00100287434809929	3.43672205625769	-2.87465353476126	-1.80990595089088	-0.260323478112511	2.03304459522889	-4.92451255609264	-1.81031386555724	-0.304977829292194	Tb427_070027900
Chr7_core_Tb427v10	588983	592	-	34	16	2	0	0	0	0	0	1	1	1	NA	4.57645928806831	-0.747790692123152	-0.897726451035637	-0.00100287434809929	3.21522627583277	-3.4147575809813	-2.08225533020043	-0.406333805723295	2.05426222838908	-4.96913520718065	-1.83542308607631	-0.31570680721062	Tb427_070027900
Chr7_core_Tb427v10	589009	184	+	12	16	14	11	0	0	0	0	1	1	1	1	3.84412515456659	0.638696827896908	0.654556114888973	0.00100287434809929	3.75091859245115	0.611994852706091	0.402861654372231	0.0151480474554717	3.58370907291587	0.877409635941645	0.446918375695182	0.0243184272106577	Tb427_070027900
Chr7_core_Tb427v10	589009	379	+	15	17	12	2	0	0	0	0	1	1	1	1	4.04173966366592	0.438942894887627	0.470052671081994	0.00100287434809929	3.7990262500808	0.0892582101379634	0.0591531479543975	0.00169909395987704	2.63806220263712	-1.55037064767778	-0.650697556229095	-0.0431151673009846	Tb427_070027900
Chr7_core_Tb427v10	589009	574	+	11	20	18	4	0	0	0	0	1	1	1	1	3.94055698033755	1.08511599219273	1.1362952838227	0.00100287434809929	3.86650766084298	1.08773789463173	0.727669631925232	0.0313591850429412	2.84674347874966	-0.291136432801603	-0.127712004261551	-0.00557880918073759	Tb427_070027900
Chr7_core_Tb427v10	589047	216	+	55	61	42	6	0	0	0	0	1	1	1	1	5.86846518584467	0.495394769571167	0.760866676350154	0.00100287434809929	5.6019034012439	-0.00798207307401289	-0.00668474042345369	-0.000567026552288155	4.2474277922456	-2.15226260730996	-1.24250107178861	-0.130378950331011	Tb427_070027900
Chr7_core_Tb427v10	589047	606	+	48	60	40	3	0	0	0	0	1	1	1	1	5.75938803973086	0.668249740622072	1.00691955270848	0.00100287434809929	5.46988142253588	0.125135036590821	0.10314244810333	0.00311870220347661	3.70363388212237	-2.80501668259863	-1.46244268672406	-0.178335752991067	Tb427_070027900
Chr7_core_Tb427v10	589057	502	-	9	8	6	3	0	0	0	0	1	1	1	1	3.16769517734696	-0.0362401794118232	-0.0317414459251149	-0.00100287434809929	2.97418361579234	-0.191247028780472	-0.112564792256678	-0.00326683154460067	2.52764121775059	-0.348180126297008	-0.142709476091131	-0.00719517336714546	Tb427_070027900
Chr7_core_Tb427v10	589059	266	+	15	7	15	4	0	0	0	0	1	1	1	1	3.4305434529977	-0.874024057724061	-0.814672660741571	-0.00100287434809929	3.95419631038688	0.404456309776781	0.273875148878933	0.00834888360011529	3.06206065591459	-0.741237037233444	-0.340035006797013	-0.0176408995241053	Tb427_070027900
Chr7_core_Tb427v10	589059	461	+	8	11	18	6	0	0	0	0	1	1	1	1	3.30551239865368	0.586804446589057	0.531102647050436	0.00100287434809929	3.64845810343965	1.51583619310615	0.983565182622068	0.0522316068279177	2.89395127969572	0.671164160507618	0.297342326499291	0.0148807991653358	Tb427_070027900
Chr7_core_Tb427v10	589059	656	+	6	7	21	6	0	0	0	0	1	1	1	1	2.80366515687481	0.252677893387405	0.202557386902361	0.00100287434809929	3.5633522364216	2.1159777919206	1.35652731207972	0.106374477779655	2.70043971814109	1.07604120767309	0.457662811181105	0.025902237419647	Tb427_070027900
Chr7_core_Tb427v10	589110	228	-	26	21	10	5	0	0	0	0	1	0	1	0	4.57709260463265	0.0147314847086895	0.0176875413611149	0.00100287434809929	4.06011893867098	-0.928472531111317	-0.637925522068379	-0.0253905631954486	3.59367603660025	-1.27163215462666	-0.648982544830612	-0.0431151673009846	Tb427_070027900
Chr7_core_Tb427v10	589110	423	-	30	28	16	3	0	0	0	0	1	1	1	1	4.88181367586381	0.237475475775901	0.303355756790826	0.00100287434809929	4.48756572846067	-0.474002489712269	-0.344948716810803	-0.0123899981159498	3.36904612981025	-2.10728629014405	-1.0287854300122	-0.0882778332450393	Tb427_070027900
Chr7_core_Tb427v10	589110	618	-	30	26	14	5	0	0	0	0	1	1	0	0	4.82932889606304	0.12980030004788	0.16407639029248	0.00100287434809929	4.39435916634523	-0.66076098120901	-0.474947877400262	-0.0169304137610235	3.69508447810009	-1.4830420125206	-0.771933321864572	-0.0537412419440345	Tb427_070027900
Chr7_core_Tb427v10	589178	202	-	24	13	6	0	0	0	0	0	1	1	1	NA	4.18479867313934	-0.579493739846328	-0.640260338865459	-0.00100287434809929	3.65757478112815	-1.52004760220703	-0.987567397209172	-0.0522316068279177	1.8073549220576	-4.44941045707217	-1.55428336635541	-0.208974675905355	Tb427_070027900
Chr7_core_Tb427v10	589178	397	-	29	28	1	0	0	0	0	0	1	1	1	NA	4.85776653176329	0.284358511181622	0.361503732621931	0.00100287434809929	2.7338027750415	-3.95928429771675	-2.24829052485381	-0.514995696887209	1.94132152468092	-4.7315265141079	-1.70383905448675	-0.261671869862911	Tb427_070027900
Chr7_core_Tb427v10	589178	592	-	26	20	0	0	0	0	0	0	1	1	NA	NA	4.54273622959064	-0.0566096909743801	-0.06748609440837	-0.00100287434809929	1.8639602272816	-5.47230396663087	-2.71684628316136	-0.871149360002306	1.8639602272816	-4.56865031843629	-1.61662176035174	-0.229055990265369	Tb427_070027900
Chr7_core_Tb427v10	589204	184	+	13	14	13	6	0	0	0	0	1	1	1	1	3.80643424864552	0.335962474365688	0.341395758295937	0.00100287434809929	3.75488750216347	0.398016558458724	0.262150522811539	0.00773223100351842	3.22766361015228	-0.0260518550044777	-0.0123619826240906	-0.000108109387990943	Tb427_070027900
Chr7_core_Tb427v10	589204	379	+	15	16	17	7	0	0	0	0	1	1	1	1	3.99929521487266	0.348822944716776	0.370064437057525	0.00100287434809929	4.04173966366592	0.581791203027637	0.398726570201044	0.0150180536822177	3.4305434529977	-0.0365101211822685	-0.018044037508124	-0.000108109387990943	Tb427_070027900
Chr7_core_Tb427v10	589204	574	+	18	23	16	4	0	0	0	0	1	1	1	1	4.38202110865329	0.645253610617434	0.743698721718249	0.00100287434809929	4.1269237424937	0.24348348551944	0.16882224773988	0.00448725429320948	3.18968918353563	-1.00779908626157	-0.474544417514948	-0.0269574388383126	Tb427_070027900
Chr7_core_Tb427v10	589242	411	+	39	55	33	0	0	0	0	0	1	1	1	NA	5.5490983072636	0.841558821282954	1.2210977229587	0.00100287434809929	5.18493496931744	0.16157500074131	0.12859557723235	0.00326683154460067	2.15189037408855	-5.17436378924946	-1.95330630439128	-0.375241843263804	Tb427_070027900
Chr7_core_Tb427v10	589252	502	-	10	9	7	5	0	0	0	0	1	1	1	1	3.32012246811117	0.00902455530593999	0.00819617349589407	0.00100287434809929	3.14960400919364	-0.117602713540892	-0.0710285663203684	-0.00171645330995403	2.92587452070803	0.122399579403591	0.0545884199305955	0.00364218067630636	Tb427_070027900
Chr7_core_Tb427v10	589252	697	-	7	4	9	6	0	0	0	0	1	1	1	1	2.53840779852542	-0.754930005879577	-0.566432194547325	-0.00100287434809929	3.07740905452605	0.704242990533875	0.420863933745264	0.0155462113519656	2.80366515687481	0.860008961164394	0.373856604532651	0.020104197407855	Tb427_070027900
Chr7_core_Tb427v10	589254	266	+	7	16	20	4	0	0	0	0	1	1	1	1	3.47564235748349	1.31859063472988	1.24205708532312	0.00100287434809929	3.6322213001133	1.84382688276222	1.19364471108037	0.0764779880831989	2.53840779852542	0.354396212393002	0.145594812373841	0.00719517336714546	Tb427_070027900
Chr7_core_Tb427v10	589254	461	+	8	8	10	4	0	0	0	0	1	1	1	1	3.08746284125034	0.108037381224691	0.0928187543501049	0.00100287434809929	3.23989013201455	0.67815687201714	0.415013598973802	0.0155462113519656	2.62869392134633	0.16524371905676	0.0692147883512509	0.00414020746755787	Tb427_070027900
Chr7_core_Tb427v10	589254	656	+	7	11	12	6	0	0	0	0	1	1	1	1	3.21522627583277	0.75021778184325	0.664595710354731	0.00100287434809929	3.27537339269162	1.11232963658756	0.684230660914533	0.0293999576438385	2.80366515687481	0.860008961164394	0.373856604532651	0.020104197407855	Tb427_070027900
Chr7_core_Tb427v10	589305	228	-	37	15	20	5	0	0	0	0	1	1	1	1	4.59150750044138	-0.957162412040061	-1.15266311724089	-0.00100287434809929	4.79318534755698	-0.461100550356518	-0.349217150535675	-0.0123899981159498	3.84412515456659	-1.7936862682378	-0.960683229086058	-0.0787176090701707	Tb427_070027900
Chr7_core_Tb427v10	589305	423	-	19	21	12	5	0	0	0	0	1	1	1	1	4.35583348678217	0.438547075688822	0.502653351975281	0.00100287434809929	3.96462920431849	-0.236802922613992	-0.16058051541041	-0.00442315570472122	3.37241691874977	-0.810165737329524	-0.395792476719257	-0.0206918999664634	Tb427_070027900
Chr7_core_Tb427v10	589305	618	-	22	22	18	4	0	0	0	0	1	1	1	0	4.49185309632967	0.309680291237801	0.365280430019719	0.00100287434809929	4.35065323097931	0.1292779863085	0.0923831677529616	0.00171645330995403	3.33088904888599	-1.30252872438781	-0.631061716449474	-0.0431151673009846	Tb427_070027900
Chr7_core_Tb427v10	589345	488	-	4	10	11	0	0	0	0	0	1	1	1	NA	2.78112121211054	1.26340503000892	1.00717267036269	0.00100287434809929	2.84674347874966	1.70069775027858	0.982222436069497	0.0522316068279177	0.584962500721156	-1.86041467964229	-0.486307916957702	-0.0269574388383126	Tb427_070027900
Chr7_core_Tb427v10	589378	212	-	17	22	21	4	0	0	0	0	1	1	1	1	4.31056805663732	0.655908230481826	0.744569785689094	0.00100287434809929	4.27777388582353	0.707912761922441	0.500960860975079	0.0182038403700051	3.14960400919364	-0.924095414337492	-0.431592551800066	-0.0239845859900162	Tb427_070027900
Chr7_core_Tb427v10	589378	407	-	9	19	11	9	0	0	0	0	1	1	1	1	3.76666486615292	1.26462685726417	1.27358082580994	0.00100287434809929	3.3857447347503	0.657078707379142	0.410684975426963	0.0153844282878431	3.24792751344359	1.02662255781727	0.489148895829665	0.0269574388383126	Tb427_070027900
Chr7_core_Tb427v10	589378	602	-	10	17	18	3	0	0	0	0	1	1	1	1	3.76080021986186	0.963262956121769	0.968795364875082	0.00100287434809929	3.80088539420386	1.21679897541834	0.806605567641689	0.0368351155550771	2.59983617241818	-0.499450527004277	-0.207913673253936	-0.010166254461641	Tb427_070027900
Chr7_core_Tb427v10	589436	405	-	28	23	19	5	0	0	0	0	1	1	1	1	4.69373943292119	0.0462598361032752	0.0568913848366496	0.00100287434809929	4.55914611651349	-0.135194602554617	-0.0993187337485406	-0.00251132235122946	3.64616081640102	-1.38105480456838	-0.71206784962633	-0.0480910583993864	Tb427_070027900
Chr7_core_Tb427v10	589447	307	-	11	12	10	8	0	0	0	0	1	1	1	1	3.58370907291587	0.319356384754609	0.308449074422897	0.00100287434809929	3.45793968941789	0.253901237461654	0.160344882153692	0.00442315570472122	3.30551239865368	0.585503568113573	0.282228808570612	0.0138995627442753	Tb427_070027900
Chr7_core_Tb427v10	589447	697	-	5	8	12	1	0	0	0	0	1	1	1	1	2.77344722994382	0.66725862090243	0.530922257403096	0.00100287434809929	3.05164390420601	1.54593186498494	0.920372513605878	0.0461364934839657	1.52219705967923	-0.677962135368076	-0.221779172347563	-0.0115490386263204	Tb427_070027900
Chr7_core_Tb427v10	589449	266	+	10	11	7	2	0	0	0	0	1	1	1	1	3.45793968941789	0.309289121350485	0.290137547023221	0.00100287434809929	3.14960400919364	-0.117602713540892	-0.0710285663203684	-0.00171645330995403	2.35712275883306	-0.961454089726354	-0.379746169242698	-0.020104197407855	Tb427_070027900
Chr7_core_Tb427v10	589449	461	+	15	7	10	5	0	0	0	0	1	1	1	1	3.4305434529977	-0.874024057724061	-0.814672660741571	-0.00100287434809929	3.67325686658282	-0.1670166543263	-0.108750052399534	-0.00326683154460067	3.20681396451209	-0.464540252913804	-0.219501212494615	-0.0115490386263204	Tb427_070027900
Chr7_core_Tb427v10	589449	656	+	11	7	23	5	0	0	0	0	1	1	1	1	3.21522627583277	-0.483124939053739	-0.427986072619633	-0.00100287434809929	4.03907540386733	1.43766830560588	0.98493635987335	0.0522316068279177	2.99149678734716	-0.0147736826687295	-0.00667927404734012	-0.000108109387990943	Tb427_070027900
Chr7_core_Tb427v10	589500	228	-	24	13	16	2	0	0	0	0	1	1	1	1	4.18479867313934	-0.579493739846328	-0.640260338865459	-0.00100287434809929	4.32955198173683	-0.15882645256419	-0.113178729821848	-0.00326683154460067	2.96831896950129	-2.24133658487888	-1.00846472457995	-0.0863458638012991	Tb427_070027900
Chr7_core_Tb427v10	589500	423	-	19	21	18	5	0	0	0	0	1	1	1	0	4.35583348678217	0.438547075688822	0.502653351975281	0.00100287434809929	4.2474277922456	0.334592250909454	0.235811699732148	0.00659275392718321	3.37241691874977	-0.810165737329524	-0.395792476719257	-0.0206918999664634	Tb427_070027900
Chr7_core_Tb427v10	589500	618	-	35	26	12	3	0	0	0	0	1	1	1	1	4.93883378703394	-0.0838224319245179	-0.108297068331829	-0.00100287434809929	4.3968016546397	-1.0938807261688	-0.786525555925477	-0.0358795814859661	3.47855102078114	-2.33571584623753	-1.16538686717229	-0.114510933143051	Tb427_070027900
Chr7_core_Tb427v10	589568	202	-	29	16	0	0	0	0	0	0	1	1	NA	NA	4.46351858436015	-0.53093607825107	-0.622551971706148	-0.00100287434809929	1.94132152468092	-5.61854360796834	-2.82377268257536	-0.962768232654235	1.94132152468092	-4.7315265141079	-1.70383905448675	-0.261671869862911	Tb427_070027900
Chr7_core_Tb427v10	589568	397	-	26	21	0	0	0	0	0	0	1	1	NA	NA	4.57709260463265	0.0147314847086895	0.0176875413611149	0.00100287434809929	1.8639602272816	-5.47230396663087	-2.71684628316136	-0.871149360002306	1.8639602272816	-4.56865031843629	-1.61662176035174	-0.229055990265369	Tb427_070027900
Chr7_core_Tb427v10	589568	592	-	35	20	0	0	0	0	0	0	1	1	NA	NA	4.75364956206138	-0.46388394072939	-0.577493209446791	-0.00100287434809929	2.07487355975234	-5.87150928775739	-3.01348805193029	-1.13079008074277	2.07487355975234	-5.01247583626236	-1.85998855673633	-0.328188478263042	Tb427_070027900
Chr7_core_Tb427v10	589594	184	+	15	10	10	4	0	0	0	0	1	1	1	1	3.67325686658282	-0.348700430635305	-0.34378560969074	-0.00100287434809929	3.67325686658282	-0.1670166543263	-0.108750052399534	-0.00326683154460067	3.06206065591459	-0.741237037233444	-0.340035006797013	-0.0176408995241053	Tb427_070027900
Chr7_core_Tb427v10	589594	379	+	18	15	13	7	0	0	0	0	1	1	1	1	4.08182483800791	0.0133948322184126	0.0144710183922776	0.00100287434809929	3.98217043389621	-0.0493520149275588	-0.0335474884522793	-0.00119446050974949	3.55817198061873	-0.302685849639683	-0.153407684645743	-0.00719517336714546	Tb427_070027900
Chr7_core_Tb427v10	589594	574	+	7	23	6	5	0	0	0	0	1	1	1	1	3.73073972364308	1.86956678281122	1.86752207618346	0.0679476000693655	2.80366515687481	0.137363311005021	0.0788238254024417	0.00171645330995403	2.68316110712291	0.630199336383269	0.267053705911862	0.0138995627442753	Tb427_070027900
Chr7_core_Tb427v10	589632	411	+	48	54	37	6	0	0	0	0	1	1	1	1	5.68404858348203	0.518488792399516	0.77087105123306	0.00100287434809929	5.4143657663415	0.0172400275415362	0.0141144842411216	0.000841553993169163	4.15017628016411	-1.94952382494635	-1.10563750943596	-0.10303566200119	Tb427_070027900
Chr7_core_Tb427v10	589632	606	+	46	57	38	3	0	0	0	0	1	1	1	1	5.6923244310262	0.656466033902089	0.977454217969888	0.00100287434809929	5.40297267590147	0.116582799575587	0.0953143000799759	0.00182373501337684	3.67325686658282	-2.74169436087901	-1.42105755245908	-0.168333979068135	Tb427_070027900
Chr7_core_Tb427v10	589642	307	-	7	14	7	5	0	0	0	0	1	1	1	1	3.38243579536805	1.11584843882775	1.02841169901494	0.00100287434809929	2.90689059560852	0.35147281112688	0.204816555648371	0.00566873470274673	2.68316110712291	0.630199336383269	0.267053705911862	0.0138995627442753	Tb427_070027900
Chr7_core_Tb427v10	589642	502	-	5	11	6	4	0	0	0	0	1	1	1	1	2.99149678734716	1.15206106160214	0.967040177195946	0.00100287434809929	2.57993566838919	0.566811729345378	0.314469922067637	0.0123899981159498	2.3146783100398	0.823612177646614	0.32229195351475	0.0170757346421414	Tb427_070027900
Chr7_core_Tb427v10	589644	266	+	9	11	19	3	0	0	0	0	1	1	1	1	3.3857447347503	0.440985280834316	0.406746176424158	0.00100287434809929	3.76666486615292	1.43592187364682	0.947319300838732	0.0495786829825928	2.52764121775059	-0.348180126297008	-0.142709476091131	-0.00719517336714546	Tb427_070027900
Chr7_core_Tb427v10	589644	461	+	11	13	18	3	0	0	0	0	1	1	1	1	3.63922472911024	0.439222254162064	0.429670874772327	0.00100287434809929	3.86650766084298	1.08773789463173	0.727669631925232	0.0313591850429412	2.66545843905731	-0.636887883315707	-0.268872241800451	-0.0138995627442753	Tb427_070027900
Chr7_core_Tb427v10	589644	656	+	11	10	17	6	0	0	0	0	1	1	1	1	3.45793968941789	0.0468000547939796	0.0439021360957941	0.00100287434809929	3.82642248650099	1.00625702554258	0.669418405094322	0.0276193870500465	3.11200083709905	0.215469119000285	0.0998627807195318	0.00483587145402273	Tb427_070027900
Chr7_core_Tb427v10	589690	614	-	8	4	12	2	0	0	0	0	1	1	1	1	2.62869392134633	-0.912957088754191	-0.700712232172117	-0.00100287434809929	3.36565951551253	0.936768882263372	0.583805455432644	0.0225489482148444	2.20469546806885	-0.641449180237615	-0.244997688682919	-0.0117509695192467	Tb427_070027900
Chr7_core_Tb427v10	589695	228	-	25	14	14	6	0	0	0	0	1	1	0	1	4.26520316854953	-0.525640306139677	-0.590922029648653	-0.00100287434809929	4.26520316854953	-0.403669250127996	-0.285177418301393	-0.00918691111351367	3.68643253005629	-0.982990501204003	-0.510798158292683	-0.0293145055015429	Tb427_070027900
Chr7_core_Tb427v10	589695	423	-	17	27	17	5	0	0	0	0	0	0	1	0	4.45532136523481	0.958691770124018	1.1221851995972	0.00100287434809929	4.12928301694497	0.408588673976657	0.283390924545167	0.00914732505081528	3.29435731779113	-0.647278497920807	-0.311306768269657	-0.0159801161283084	Tb427_070027900
Chr7_core_Tb427v10	589695	618	-	22	24	11	4	0	0	0	0	1	0	1	1	4.55328147022244	0.437433001127875	0.522621319000187	0.00100287434809929	4.00770752619334	-0.562417763548183	-0.383653595949714	-0.0134726937557217	3.33088904888599	-1.30252872438781	-0.631061716449474	-0.0431151673009846	Tb427_070027900
Chr7_core_Tb427v10	589735	293	-	7	10	8	0	0	0	0	0	1	1	1	NA	3.14960400919364	0.606050916194627	0.52852093030583	0.00100287434809929	2.99717671842943	0.538401182560413	0.317973183448335	0.0123899981159498	0.953445297804259	-2.64378331938667	-0.755910679291998	-0.0514341509473715	Tb427_070027900
Chr7_core_Tb427v10	589768	212	-	11	16	17	4	0	0	0	0	1	1	1	1	3.78397803770773	0.750490142773876	0.758770186165008	0.00100287434809929	3.82642248650099	1.00625702554258	0.669418405094322	0.0276193870500465	2.84674347874966	-0.291136432801603	-0.127712004261551	-0.00557880918073759	Tb427_070027900
Chr7_core_Tb427v10	589768	407	-	19	12	23	1	0	0	0	0	1	1	1	1	3.96462920431849	-0.387310223508255	-0.407752554890734	-0.00100287434809929	4.41999553526994	0.681322338644269	0.491400892222842	0.0173274540815779	2.4351823597917	-2.59912925892688	-1.04419933945527	-0.0913348522555531	Tb427_070027900
Chr7_core_Tb427v10	589768	602	-	11	23	14	8	0	0	0	0	1	1	1	1	4.03907540386733	1.29455936167388	1.38549758525285	0.00481223333506552	3.69077147559229	0.729982935014236	0.476489600415652	0.0169304137610235	3.30551239865368	0.585503568113573	0.282228808570612	0.0138995627442753	Tb427_070027900
Chr7_core_Tb427v10	589826	600	-	35	14	22	2	0	0	0	0	1	1	1	1	4.50386405731613	-0.981103091670719	-1.16016117792704	-0.00100287434809929	4.82080010791718	-0.248185872313873	-0.188634222772953	-0.00558289211591512	3.23583760719602	-2.8001388758672	-1.33090727859164	-0.147624611472265	Tb427_070027900
Chr7_core_Tb427v10	589837	307	-	5	3	14	5	0	0	0	0	1	1	1	1	2.13339327034745	-0.780014773285663	-0.527669034712785	-0.00100287434809929	3.15870630688243	1.76694080007858	1.068601123951	0.0624986540019615	2.4594316186373	1.09895978396153	0.443837233649756	0.0243184272106577	Tb427_070027900
Chr7_core_Tb427v10	589837	502	-	5	8	10	4	0	0	0	0	1	1	1	1	2.77344722994382	0.66725862090243	0.530922257403096	0.00100287434809929	2.92587452070803	1.28572174396825	0.751354836373227	0.0338372844098142	2.3146783100398	0.823612177646614	0.32229195351475	0.0170757346421414	Tb427_070027900
Chr7_core_Tb427v10	589839	266	+	15	12	11	4	0	0	0	0	1	1	1	1	3.7990262500808	-0.0785255119714025	-0.0796621898225456	-0.00100287434809929	3.73887913322194	-0.0332130431996619	-0.0218264972319122	-0.000841553993169163	3.06206065591459	-0.741237037233444	-0.340035006797013	-0.0176408995241053	Tb427_070027900
Chr7_core_Tb427v10	589839	461	+	7	14	13	5	0	0	0	0	1	1	1	1	3.38243579536805	1.11584843882775	1.02841169901494	0.00100287434809929	3.33088904888599	1.22648250266197	0.760534618692533	0.0338372844098142	2.68316110712291	0.630199336383269	0.267053705911862	0.0138995627442753	Tb427_070027900
Chr7_core_Tb427v10	589839	656	+	11	12	10	4	0	0	0	0	1	1	1	1	3.58370907291587	0.319356384754609	0.308449074422897	0.00100287434809929	3.45793968941789	0.253901237461654	0.160344882153692	0.00442315570472122	2.84674347874966	-0.291136432801603	-0.127712004261551	-0.00557880918073759	Tb427_070027900
Chr7_core_Tb427v10	589885	419	-	11	7	7	1	0	0	0	0	1	1	1	1	3.21522627583277	-0.483124939053739	-0.427986072619633	-0.00100287434809929	3.21522627583277	-0.244832579538992	-0.149294329586138	-0.00407937017416301	2.05426222838908	-1.79921020573834	-0.664564720143706	-0.0431151673009846	Tb427_070027900
Chr7_core_Tb427v10	589890	228	-	21	28	20	2	0	0	0	0	1	1	1	1	4.62957738443342	0.726833315447832	0.882191913839387	0.00100287434809929	4.39190837966009	0.343267407743067	0.246656359496772	0.00676742542458059	2.87409642479473	-2.04433851763414	-0.901939712420649	-0.0691640938474159	Tb427_070027900
Chr7_core_Tb427v10	589890	423	-	27	21	17	3	0	0	0	0	1	1	1	0	4.60381223411338	-0.0367332690804272	-0.0443486794496174	-0.00100287434809929	4.45532136523481	-0.239803818602805	-0.173770524691169	-0.00474047323586958	3.29435731779113	-1.95143189108019	-0.93853566503741	-0.0750897704331925	Tb427_070027900
Chr7_core_Tb427v10	589890	618	-	24	20	16	4	0	0	0	0	0	1	1	1	4.48613092436665	0.0520499052432548	0.06132146864104	0.00100287434809929	4.32955198173683	-0.15882645256419	-0.113178729821848	-0.00326683154460067	3.39231742277876	-1.43069778239417	-0.701723211430148	-0.0467567672337763	Tb427_070027900
Chr7_core_Tb427v10	589958	202	-	25	25	2	0	0	0	0	0	1	1	1	NA	4.6724253419715	0.323153689773538	0.395692925109397	0.00100287434809929	2.99717671842943	-2.99266831016554	-1.76743346859479	-0.243325131804307	1.83621267098575	-4.51020643159894	-1.5859087783764	-0.217338172709779	Tb427_070027900
Chr7_core_Tb427v10	589958	397	-	26	32	3	0	0	0	0	0	1	1	1	NA	4.87514413379583	0.629439012280738	0.802987817410041	0.00100287434809929	3.2676376883104	-2.54564655998356	-1.56415555310267	-0.16411919088906	1.8639602272816	-4.56865031843629	-1.61662176035174	-0.229055990265369	Tb427_070027900
Chr7_core_Tb427v10	589958	592	-	31	24	3	0	0	0	0	0	1	1	1	NA	4.79599488380756	-0.0317904238217318	-0.0399165419456999	-0.00100287434809929	3.39231742277876	-2.78813467359005	-1.7442780064641	-0.230618635246737	1.98863996174996	-4.83110197138747	-1.7583491574869	-0.282599686960324	Tb427_070027900
Chr7_core_Tb427v10	589984	184	+	19	22	10	3	0	0	0	0	1	1	1	1	4.38862765759596	0.50717357906917	0.585370894039778	0.00100287434809929	3.8388598208205	-0.492134387535932	-0.327962715783246	-0.0123899981159498	3.04637857045993	-1.43361253867451	-0.655535153189393	-0.0431151673009846	Tb427_070027900
Chr7_core_Tb427v10	589984	379	+	17	19	8	3	0	0	0	0	1	1	1	1	4.20734261790361	0.438880884668248	0.487274402515454	0.00100287434809929	3.60837292909765	-0.649674637086638	-0.419165833286687	-0.0155462113519656	2.96831896950129	-1.2704829305384	-0.571639809599668	-0.0349908867114062	Tb427_070027900
Chr7_core_Tb427v10	589984	574	+	11	19	8	4	0	0	0	0	1	1	1	1	3.90448208745963	1.00821070004736	1.04730845629861	0.00100287434809929	3.30551239865368	-0.0590245820952554	-0.0364667922951166	-0.00133470553183671	2.84674347874966	-0.291136432801603	-0.127712004261551	-0.00557880918073759	Tb427_070027900
Chr7_core_Tb427v10	590022	216	+	44	52	30	4	0	0	0	0	1	1	1	1	5.59498947431626	0.589331230997028	0.862274287313291	0.00100287434809929	5.20323538426464	-0.146477806517888	-0.116845573766441	-0.00326683154460067	3.82282921620435	-2.32831588999258	-1.24198093871362	-0.130369197142692	Tb427_070027900
Chr7_core_Tb427v10	590032	697	-	9	14	8	5	0	0	0	0	1	1	1	1	3.55295425428558	0.804104721959055	0.771145911785801	0.00100287434809929	3.16769517734696	0.208483697363617	0.126251368414913	0.00326683154460067	2.85367956604044	0.273369233810214	0.120092715314954	0.00540982164651198	Tb427_070027900
Chr7_core_Tb427v10	590034	266	+	13	10	8	6	0	0	0	0	1	1	1	1	3.57360246247111	-0.165145427180441	-0.159133637416444	-0.00100287434809929	3.4211751717069	-0.284136394036299	-0.178496227133544	-0.00474047323586958	3.22766361015228	-0.0260518550044777	-0.0123619826240906	-0.000108109387990943	Tb427_070027900
Chr7_core_Tb427v10	590034	461	+	10	9	12	0	0	0	0	0	1	1	1	NA	3.32012246811117	0.00902455530593999	0.00819617349589407	0.00100287434809929	3.51808680627674	0.639599711156251	0.407407423570068	0.0153003392107758	1.19615871138938	-3.1583610139535	-0.956997289843407	-0.0787176090701707	Tb427_070027900
Chr7_core_Tb427v10	590034	656	+	10	8	15	6	0	0	0	0	1	1	1	1	3.23989013201455	-0.166549476889639	-0.148410790869948	-0.00100287434809929	3.67325686658282	0.95674112088993	0.622965700332467	0.0253905631954486	3.04637857045993	0.352557053492466	0.161210603168181	0.00780230650308334	Tb427_070027900
Chr7_core_Tb427v10	590085	228	-	25	10	15	6	0	0	0	0	1	1	1	1	4.03237138237513	-1.01739277388708	-1.08725456897441	-0.00100287434809929	4.31331082617919	-0.306900252085105	-0.218219698431681	-0.00659275392718321	3.68643253005629	-0.982990501204003	-0.510798158292683	-0.0293145055015429	Tb427_070027900
Chr7_core_Tb427v10	590085	423	-	25	12	20	8	0	0	0	0	1	1	1	0	4.15814076587311	-0.751174738924942	-0.825156362507562	-0.00100287434809929	4.51498867329479	0.0974816460536131	0.0711982919595122	0.00171645330995403	3.87994409161092	-0.612273785403841	-0.330165452730167	-0.0170757346421414	Tb427_070027900
Chr7_core_Tb427v10	590085	618	-	32	27	14	2	0	0	0	0	1	0	1	1	4.90186376327656	0.0952880697177432	0.122210119651382	0.00100287434809929	4.44017440407801	-0.752164744737704	-0.543951799184113	-0.0201749986271994	3.17214795395791	-2.6671661511577	-1.25141977611535	-0.130461093806301	Tb427_070027900
Chr7_core_Tb427v10	590153	202	-	24	19	0	0	0	0	0	0	1	1	NA	NA	4.45005603148873	-0.0231438067201719	-0.0270607353477723	-0.00100287434809929	1.8073549220576	-5.36543575184672	-2.63997011230693	-0.810845530154816	1.8073549220576	-4.44941045707217	-1.55428336635541	-0.208974675905355	Tb427_070027900
Chr7_core_Tb427v10	590153	397	-	25	20	0	0	0	0	0	0	1	1	NA	NA	4.51498867329479	-0.00331112659974436	-0.00392453713255804	-0.000526710286855201	1.83621267098575	-5.41990359014371	-2.67901899737697	-0.841278100405861	1.83621267098575	-4.51020643159894	-1.5859087783764	-0.217338172709779	Tb427_070027900
Chr7_core_Tb427v10	590153	592	-	27	22	0	0	0	0	0	0	1	1	NA	NA	4.63660640492717	0.031195344329032	0.0379180677405035	0.00100287434809929	1.89067985676233	-5.52278911126088	-2.7535333359473	-0.90245955245087	1.89067985676233	-4.62491695435974	-1.64648033512095	-0.239896479520729	Tb427_070027900
Chr7_core_Tb427v10	590179	184	+	9	22	12	5	0	0	0	0	1	1	1	1	3.86989030488663	1.48562889838781	1.53134556713303	0.0154726612386776	3.44589185160916	0.78047203319439	0.492037805226916	0.0173274540815779	2.85367956604044	0.273369233810214	0.120092715314954	0.00540982164651198	Tb427_070027900
Chr7_core_Tb427v10	590179	379	+	14	16	9	4	0	0	0	0	1	1	1	1	3.95118755724301	0.438918676125484	0.46070778247098	0.00100287434809929	3.55295425428558	-0.220373440333324	-0.141070125655432	-0.00368152136874454	3.01395299828494	-0.64071718696645	-0.291021138102222	-0.014371298913554	Tb427_070027900
Chr7_core_Tb427v10	590179	574	+	8	21	13	3	0	0	0	0	1	1	1	1	3.75686379797622	1.56452383584618	1.57210646196584	0.0209260598096529	3.4211751717069	1.05071292778996	0.660064311884622	0.0276193870500465	2.44740888165397	-0.179983728607835	-0.0725006921389164	-0.00414020746755787	Tb427_070027900
Chr7_core_Tb427v10	590227	307	-	10	10	15	0	0	0	0	0	1	1	1	NA	3.39231742277876	0.166525479853531	0.153833293449759	0.00100287434809929	3.67325686658282	0.95674112088993	0.622965700332467	0.0253905631954486	1.19615871138938	-3.1583610139535	-0.956997289843407	-0.0787176090701707	Tb427_070027900
Chr7_core_Tb427v10	590229	266	+	13	16	27	3	0	0	0	0	1	1	1	1	3.89964081076096	0.535230182828797	0.555385218028482	0.00100287434809929	4.26812360784406	1.43728424017455	1.01578747897391	0.0543304594045412	2.78112121211054	-0.87899165766407	-0.380296719634623	-0.020104197407855	Tb427_070027900
Chr7_core_Tb427v10	590229	461	+	10	13	22	9	0	0	0	0	1	1	1	1	3.57360246247111	0.559994731588976	0.539609240735628	0.00100287434809929	3.94208525955422	1.50365269648629	1.01648891373914	0.0543304594045412	3.32012246811117	0.875943619572273	0.423469907730003	0.0234326228767177	Tb427_070027900
Chr7_core_Tb427v10	590229	656	+	14	13	13	8	0	0	0	0	1	1	1	1	3.80643424864552	0.129775488437481	0.131874255798922	0.00100287434809929	3.80643424864552	0.296761722924668	0.196873161477768	0.00566109138540531	3.47272191818896	0.236657534765511	0.117942434829861	0.00540982164651198	Tb427_070027900
Chr7_core_Tb427v10	590280	228	-	21	16	18	7	0	0	0	0	0	1	1	0	4.23532943703028	-0.0961499622404165	-0.1073987948295	-0.00100287434809929	4.31785906016552	0.19456368645178	0.13842780589525	0.00356238492509136	3.66657767515531	-0.528699431985069	-0.273677768575315	-0.0138995627442753	Tb427_070027900
Chr7_core_Tb427v10	590280	423	-	25	19	15	8	0	0	0	0	1	1	1	1	4.47891378041687	-0.0784153932060189	-0.092243820137084	-0.00100287434809929	4.31331082617919	-0.306900252085105	-0.218219698431681	-0.00659275392718321	3.87994409161092	-0.612273785403841	-0.330165452730167	-0.0170757346421414	Tb427_070027900
Chr7_core_Tb427v10	590280	618	-	16	17	19	3	0	0	0	0	1	0	1	1	4.08683856815171	0.354130740820517	0.383003284124257	0.00100287434809929	4.16489816911035	0.650257448562575	0.453196822894217	0.0155462113519656	2.92587452070803	-1.18175381375579	-0.527044894714656	-0.0313455783894695	Tb427_070027900
Chr7_core_Tb427v10	590320	683	-	4	9	12	2	0	0	0	0	1	1	1	1	2.70892625744295	1.10201499246664	0.862921915716371	0.00100287434809929	2.90689059560852	1.82540399945929	1.06373223760129	0.0624986540019615	1.74592654816484	0.323906705630389	0.111571408942997	0.00535613882065976	Tb427_070027900
Chr7_core_Tb427v10	590353	212	-	18	17	24	6	0	0	0	0	1	1	1	1	4.16936819128696	0.198467393067049	0.218546346777284	0.00100287434809929	4.41208160487208	0.817352507081205	0.588891962263057	0.0225489482148444	3.45494654188502	-0.500313884262942	-0.248464691206262	-0.0119488249429027	Tb427_070027900
Chr7_core_Tb427v10	590353	407	-	17	14	16	7	0	0	0	0	1	1	1	1	3.99363200603627	-0.013386761415404	-0.0141841694137417	-0.00100287434809929	4.08683856815171	0.322832171422557	0.222619791859084	0.00659275392718321	3.51808680627674	-0.219097109146577	-0.110172356231396	-0.00535613882065976	Tb427_070027900
Chr7_core_Tb427v10	590353	602	-	11	24	19	7	0	0	0	0	1	1	1	1	4.06913590008611	1.35829688470688	1.46334938638608	0.00780172525134829	3.90448208745963	1.16486049939816	0.783377160448064	0.0352543208103401	3.21522627583277	0.412814841809757	0.195393476012509	0.00981404549324089	Tb427_070027900
Chr7_core_Tb427v10	590411	210	-	24	22	15	5	0	0	0	0	1	1	1	1	4.55328147022244	0.191719505556808	0.229056108281305	0.00100287434809929	4.28445307725104	-0.249502890143574	-0.176721603589031	-0.00474047323586958	3.53707073137625	-1.15360299104441	-0.582255125794771	-0.0349908867114062	Tb427_070027900
Chr7_core_Tb427v10	590411	405	-	23	13	17	3	0	0	0	0	1	1	1	1	4.15473817692055	-0.522685908766055	-0.573739616951195	-0.00100287434809929	4.3419359343113	-0.0137032104816833	-0.00978102234119188	-0.000567026552288155	3.18097188686762	-1.71473756518647	-0.805991799925883	-0.0580288286048853	Tb427_070027900
Chr7_core_Tb427v10	590411	600	-	26	19	12	1	0	0	0	0	1	1	1	1	4.50666133671272	-0.131628106021803	-0.155742143206247	-0.00100287434809929	4.18588832216896	-0.674454543364591	-0.471400697209235	-0.0169304137610235	2.65644147764218	-3.06279126179323	-1.29052154602292	-0.13979027051126	Tb427_070027900
Chr7_core_Tb427v10	590422	697	-	4	9	9	3	0	0	0	0	1	1	1	1	2.70892625744295	1.10201499246664	0.862921915716371	0.00100287434809929	2.70892625744295	1.41442415851857	0.800184121998958	0.0368351155550771	1.98863996174996	0.783607872727733	0.285205373633461	0.0138995627442753	Tb427_070027900
Chr7_core_Tb427v10	590424	266	+	7	12	21	5	0	0	0	0	1	1	1	1	3.27537339269162	0.882022862287648	0.79261774643144	0.00100287434809929	3.66657767515531	1.91396525408822	1.24507337189542	0.0833183400104112	2.68316110712291	0.630199336383269	0.267053705911862	0.0138995627442753	Tb427_070027900
Chr7_core_Tb427v10	590424	461	+	9	11	16	1	0	0	0	0	1	1	1	1	3.3857447347503	0.440985280834316	0.406746176424158	0.00100287434809929	3.64616081640102	1.19021673717444	0.77203339726113	0.0339083236509328	1.91644500708237	-1.50923739423495	-0.54043496790798	-0.0342409585666312	Tb427_070027900
Chr7_core_Tb427v10	590424	656	+	10	12	15	3	0	0	0	0	1	1	1	1	3.51808680627674	0.439808350938947	0.418388885334177	0.00100287434809929	3.67325686658282	0.95674112088993	0.622965700332467	0.0253905631954486	2.59983617241818	-0.499450527004277	-0.207913673253936	-0.010166254461641	Tb427_070027900
Chr7_core_Tb427v10	590475	228	-	20	37	13	5	0	0	0	0	1	1	1	1	4.79318534755698	1.20188722027527	1.50825288676843	0.012459919235743	4.05621975339078	-0.195623035034958	-0.134335001042302	-0.00356238492509136	3.40849181162769	-0.885427319058256	-0.435682152218118	-0.024154553070058	Tb427_070027900
Chr7_core_Tb427v10	590475	423	-	19	21	16	5	0	0	0	0	1	0	1	0	4.35583348678217	0.438547075688822	0.502653351975281	0.00100287434809929	4.16489816911035	0.168241249554984	0.117255711482611	0.00326683154460067	3.37241691874977	-0.810165737329524	-0.395792476719257	-0.0206918999664634	Tb427_070027900
Chr7_core_Tb427v10	590475	618	-	26	13	12	4	0	0	0	0	1	0	1	1	4.24140397836333	-0.686679025060457	-0.768019763268164	-0.00100287434809929	4.18588832216896	-0.674454543364591	-0.471400697209235	-0.0169304137610235	3.44892272800276	-1.54877872209289	-0.768233403488076	-0.0535194518438381	Tb427_070027900
Chr7_core_Tb427v10	590548	212	-	10	16	25	11	0	0	0	0	1	1	1	1	3.71835577106861	0.872097598037121	0.868694042628335	0.00100287434809929	4.03237138237513	1.68658909595232	1.15440884510908	0.0703577294178043	3.45793968941789	1.13968751389897	0.566324487798964	0.0349908867114062	Tb427_070027900
Chr7_core_Tb427v10	590548	407	-	14	14	19	6	0	0	0	0	1	1	1	1	3.85798099512757	0.240072232280099	0.246799963825387	0.00100287434809929	4.07169160699491	0.834811700467718	0.57448248441104	0.0217340358849697	3.27921035663433	-0.13364928386642	-0.0640824649498215	-0.00414020746755787	Tb427_070027900
Chr7_core_Tb427v10	590548	602	-	13	14	21	3	0	0	0	0	1	1	1	1	3.80643424864552	0.335962474365688	0.341395758295937	0.00100287434809929	4.09057612843278	1.07917820428189	0.744563468857175	0.0334307824738769	2.78112121211054	-0.87899165766407	-0.380296719634623	-0.020104197407855	Tb427_070027900
Chr7_core_Tb427v10	590606	210	-	38	20	24	3	0	0	0	0	1	1	1	1	4.81216927265649	-0.577551674871842	-0.727549929747533	-0.00100287434809929	4.94074819240505	-0.244890103233747	-0.189006375985765	-0.00558289211591512	3.53707073137625	-2.45775638420379	-1.24049717603618	-0.129810469237619	Tb427_070027900
Chr7_core_Tb427v10	590606	405	-	27	19	18	4	0	0	0	0	1	1	1	1	4.53338096619345	-0.182931946517791	-0.217654393332517	-0.00100287434809929	4.49540653957681	-0.15955745137747	-0.116236109595686	-0.00326683154460067	3.47564235748349	-1.60450922425982	-0.800097094443327	-0.0569152936355944	Tb427_070027900
Chr7_core_Tb427v10	590617	307	-	9	9	16	3	0	0	0	0	1	1	1	1	3.24792751344359	0.139844269106343	0.124852522761244	0.00100287434809929	3.64616081640102	1.19021673717444	0.77203339726113	0.0339083236509328	2.52764121775059	-0.348180126297008	-0.142709476091131	-0.00719517336714546	Tb427_070027900
Chr7_core_Tb427v10	590619	266	+	9	13	12	4	0	0	0	0	1	1	1	1	3.50140750780353	0.692426007056395	0.656157623444813	0.00100287434809929	3.44589185160916	0.78047203319439	0.492037805226916	0.0173274540815779	2.70892625744295	-0.00275414122076523	-0.00117350777244024	-0.000108109387990943	Tb427_070027900
Chr7_core_Tb427v10	590619	461	+	8	10	15	7	0	0	0	0	1	1	1	1	3.23989013201455	0.443159686167202	0.394895743499294	0.00100287434809929	3.52082957581861	1.25492366663625	0.799664311035496	0.0368351155550771	2.99717671842943	0.868273506580812	0.393013777207786	0.0206918999664634	Tb427_070027900
Chr7_core_Tb427v10	590619	656	+	6	15	12	5	0	0	0	0	1	1	1	1	3.32731801426398	1.40849840935848	1.28138564163589	0.00100287434809929	3.17214795395791	1.3126395191981	0.795411523012572	0.0368351155550771	2.57993566838919	0.846393346866586	0.350839542084233	0.0179512156116521	Tb427_070027900
Chr7_core_Tb427v10	590670	228	-	22	23	22	4	0	0	0	0	1	1	1	1	4.52322097400366	0.374956532523429	0.445183823783018	0.00100287434809929	4.49185309632967	0.412345599965488	0.300248887896921	0.0105093877621308	3.33088904888599	-1.30252872438781	-0.631061716449474	-0.0431151673009846	Tb427_070027900
Chr7_core_Tb427v10	590670	423	-	24	22	16	0	0	0	0	0	1	1	1	NA	4.55328147022244	0.191719505556808	0.229056108281305	0.00100287434809929	4.32955198173683	-0.15882645256419	-0.113178729821848	-0.00326683154460067	1.8073549220576	-4.44941045707217	-1.55428336635541	-0.208974675905355	Tb427_070027900
Chr7_core_Tb427v10	590670	618	-	25	19	11	3	0	0	0	0	1	0	1	1	4.47891378041687	-0.0784153932060189	-0.092243820137084	-0.00100287434809929	4.09799364901425	-0.740905887280512	-0.511695013761967	-0.0185544863346641	3.23989013201455	-1.8377449199234	-0.874197569718383	-0.065958772552933	Tb427_070027900
Chr7_core_Tb427v10	590743	212	-	9	17	10	5	0	0	0	0	1	1	1	1	3.68860526519428	1.09688269912931	1.08521981455545	0.00100287434809929	3.32012246811117	0.522280093720701	0.323359475339201	0.0123899981159498	2.85367956604044	0.273369233810214	0.120092715314954	0.00540982164651198	Tb427_070027900
Chr7_core_Tb427v10	590743	407	-	12	22	15	3	0	0	0	0	1	1	1	1	4.0678546430522	1.11499336810376	1.20089072657869	0.00100287434809929	3.7990262500808	0.709938451362265	0.470489988394765	0.0169304137610235	2.72560555591616	-0.762808419610522	-0.326176411440317	-0.0170757346421414	Tb427_070027900
Chr7_core_Tb427v10	590743	602	-	11	13	22	7	0	0	0	0	1	1	1	1	3.63922472911024	0.439222254162064	0.429670874772327	0.00100287434809929	4.00770752619334	1.37416451699714	0.937387103576592	0.0483158285661467	3.21522627583277	0.412814841809757	0.195393476012509	0.00981404549324089	Tb427_070027900
Chr7_core_Tb427v10	590801	210	-	36	19	21	5	0	0	0	0	1	1	1	1	4.73761338887113	-0.577085317513679	-0.716084134729687	-0.00100287434809929	4.80804465679106	-0.353634500669434	-0.268340088057668	-0.00775466058818883	3.82462808875866	-1.75305178057816	-0.93544155032972	-0.073997611407183	Tb427_070027900
Chr7_core_Tb427v10	590801	600	-	35	23	20	7	0	0	0	0	1	1	1	1	4.85216798559116	-0.26133560114625	-0.331862629546886	-0.00100287434809929	4.75364956206138	-0.381451281482671	-0.287423849628632	-0.00941428949555164	4.0283188575566	-1.28263991524424	-0.711207830590568	-0.0480910583993864	Tb427_070027900
Chr7_core_Tb427v10	590812	307	-	9	6	7	2	0	0	0	0	1	1	1	1	2.97418361579234	-0.463270940557596	-0.387234975414124	-0.00100287434809929	3.07740905452605	0.0221691548637415	0.0132485489371916	0.000841553993169163	2.28492780416547	-0.809932202032653	-0.314873988504727	-0.0161569059825626	Tb427_070027900
Chr7_core_Tb427v10	590812	502	-	11	8	4	5	0	0	0	0	1	1	1	1	3.30551239865368	-0.28539378302429	-0.258303076087776	-0.00100287434809929	2.84674347874966	-1.00657615895082	-0.581338857402616	-0.0224453998588951	2.99149678734716	-0.0147736826687295	-0.00667927404734012	-0.000108109387990943	Tb427_070027900
Chr7_core_Tb427v10	590814	266	+	10	12	10	2	0	0	0	0	1	1	1	1	3.51808680627674	0.439808350938947	0.418388885334177	0.00100287434809929	3.39231742277876	0.381790327852259	0.238850898509836	0.00676742542458059	2.35712275883306	-0.961454089726354	-0.379746169242698	-0.020104197407855	Tb427_070027900
Chr7_core_Tb427v10	590814	461	+	14	7	19	1	0	0	0	0	1	1	1	1	3.38243579536805	-0.786332360210353	-0.724716162531805	-0.00100287434809929	4.07169160699491	0.834811700467718	0.57448248441104	0.0217340358849697	2.22147174792436	-2.15061768100417	-0.824469402013863	-0.0607891364964283	Tb427_070027900
Chr7_core_Tb427v10	590814	656	+	11	11	16	3	0	0	0	0	1	1	1	1	3.52356195605701	0.189184544699713	0.180199603335929	0.00100287434809929	3.78397803770773	0.919901054465782	0.608356389927532	0.0229751526799315	2.66545843905731	-0.636887883315707	-0.268872241800451	-0.0138995627442753	Tb427_070027900
Chr7_core_Tb427v10	590860	419	-	5	9	8	3	0	0	0	0	1	1	1	1	2.85367956604044	0.846131277356869	0.68670590339083	0.00100287434809929	2.77344722994382	0.969525090776885	0.553834316819757	0.0210890668416884	2.13339327034745	0.4792180908127	0.180160682115544	0.00852822311212746	Tb427_070027900
Chr7_core_Tb427v10	590865	228	-	29	22	18	7	0	0	0	0	1	1	1	1	4.68724807284576	-0.0666534893481505	-0.0818632957560566	-0.00100287434809929	4.5460482074954	-0.260867196028379	-0.191312464226209	-0.00560664836584115	3.89476682248518	-1.00430979162263	-0.543090228072347	-0.0342583296756919	Tb427_070027900
Chr7_core_Tb427v10	590865	423	-	25	17	12	2	0	0	0	0	1	0	0	1	4.40085417945823	-0.241310695088288	-0.279238244422558	-0.00100287434809929	4.15814076587311	-0.619440406090537	-0.431323084668114	-0.0155462113519656	2.99717671842943	-2.3016514948615	-1.04181544289383	-0.0913348522555531	Tb427_070027900
Chr7_core_Tb427v10	590865	618	-	23	28	23	7	0	0	0	0	1	1	1	0	4.69373943292119	0.602862161077482	0.741413418170002	0.00100287434809929	4.55458885167764	0.412304438725945	0.302712013457322	0.0109987599578439	3.73073972364308	-0.662445871191114	-0.347186626853752	-0.0176898087036459	Tb427_070027900
Chr7_core_Tb427v10	590905	488	-	10	7	7	1	0	0	0	0	1	1	1	1	3.14960400919364	-0.364802738145856	-0.318134792623669	-0.00100287434809929	3.14960400919364	-0.117602713540892	-0.0710285663203684	-0.00171645330995403	1.98863996174996	-1.66117696994516	-0.604609288489277	-0.0373852613900291	Tb427_070027900
Chr7_core_Tb427v10	590938	212	-	13	16	17	11	0	0	0	0	1	1	1	1	3.89964081076096	0.535230182828797	0.555385218028482	0.00100287434809929	3.94208525955422	0.778512537716873	0.526284670419796	0.0189428933636086	3.63922472911024	0.761665796695127	0.392183830400126	0.0206918999664634	Tb427_070027900
Chr7_core_Tb427v10	590938	407	-	26	22	21	10	0	0	0	0	1	1	1	1	4.60988677544644	0.0827347324079826	0.100012335223402	0.00100287434809929	4.57709260463265	0.110582246637683	0.0814293248412045	0.00171645330995403	4.06011893867098	-0.378062056339254	-0.210874180752564	-0.0101817324491101	Tb427_070027900
Chr7_core_Tb427v10	590938	602	-	16	16	17	4	0	0	0	0	1	1	1	1	4.04439411935845	0.264178102319714	0.283066846170747	0.00100287434809929	4.08683856815171	0.492609966595583	0.339695786042582	0.0123899981159498	3.10715956040038	-0.835448171895824	-0.386818690449688	-0.020104197407855	Tb427_070027900
Chr7_core_Tb427v10	590996	405	-	39	17	28	6	0	0	0	0	1	1	1	1	4.71653188256103	-0.84847431437721	-1.04833532645027	-0.00100287434809929	5.06833538117092	-0.0673663620036066	-0.0528394197051993	-0.00133470553183671	4.0021102331591	-1.64092049926947	-0.905431267313934	-0.0698231381861472	Tb427_070027900
Chr7_core_Tb427v10	590996	600	-	33	16	18	6	0	0	0	0	1	1	1	1	4.55524165490811	-0.706967907558267	-0.844991069119819	-0.00100287434809929	4.63777127804336	-0.444715165500436	-0.330085849071132	-0.0123899981159498	3.88326445429943	-1.39323989622399	-0.751769926930639	-0.0514341509473715	Tb427_070027900
Chr7_core_Tb427v10	591007	307	-	6	10	9	1	0	0	0	0	1	1	1	1	3.04637857045993	0.791406551492648	0.673210004142324	0.00100287434809929	2.97418361579234	0.903728561824515	0.531919468066479	0.019601852584151	1.64270110943112	-0.932330214371136	-0.313618773492819	-0.0161361186212188	Tb427_070027900
Chr7_core_Tb427v10	591007	502	-	7	8	10	0	0	0	0	0	1	1	1	NA	2.99717671842943	0.269715622456467	0.226712126691049	0.00100287434809929	3.14960400919364	0.853250940799591	0.515338372829527	0.0187492368722372	0.953445297804259	-2.64378331938667	-0.755910679291998	-0.0514341509473715	Tb427_070027900
Chr7_core_Tb427v10	591007	697	-	7	9	7	6	0	0	0	0	1	1	1	1	3.07740905452605	0.447005913906377	0.383108207860139	0.00100287434809929	2.90689059560852	0.35147281112688	0.204816555648371	0.00566873470274673	2.80366515687481	0.860008961164394	0.373856604532651	0.020104197407855	Tb427_070027900
Chr7_core_Tb427v10	591009	266	+	10	11	13	8	0	0	0	0	1	1	1	1	3.45793968941789	0.309289121350485	0.290137547023221	0.00100287434809929	3.57360246247111	0.753184264091436	0.483560388887042	0.0169304137610235	3.23989013201455	0.722470918462074	0.343672461974799	0.0176898087036459	Tb427_070027900
Chr7_core_Tb427v10	591009	461	+	15	11	13	5	0	0	0	0	1	1	1	1	3.73887913322194	-0.207558805612123	-0.207715512757569	-0.00100287434809929	3.85454190627517	0.202154140817728	0.135011459938149	0.00356238492509136	3.20681396451209	-0.464540252913804	-0.219501212494615	-0.0115490386263204	Tb427_070027900
Chr7_core_Tb427v10	591009	656	+	12	7	12	2	0	0	0	0	1	1	1	1	3.27537339269162	-0.591908326044764	-0.531910297956204	-0.00100287434809929	3.64385618977472	0.393654056271771	0.255260403831407	0.00773223100351842	2.48289214233104	-1.22523453702984	-0.497357728174388	-0.0276598166036664	Tb427_070027900
Chr7_core_Tb427v10	591060	228	-	21	18	11	6	0	0	0	0	1	0	1	1	4.31785906016552	0.0772388341158151	0.0878161495930808	0.00100287434809929	3.97491335537956	-0.497681957710237	-0.337966042455917	-0.0123899981159498	3.5633522364216	-0.726389210867364	-0.368523509682392	-0.0194387371110418	Tb427_070027900
Chr7_core_Tb427v10	591060	423	-	28	20	16	5	0	0	0	0	1	0	1	1	4.59522100939141	-0.157604546466036	-0.189941106066433	-0.00100287434809929	4.4386420667616	-0.37627963235924	-0.272063212038188	-0.00817244087941212	3.64616081640102	-1.38105480456838	-0.71206784962633	-0.0480910583993864	Tb427_070027900
Chr7_core_Tb427v10	591060	618	-	22	14	15	7	0	0	0	0	1	0	0	0	4.17491704572862	-0.354623932488819	-0.390971753694076	-0.00100287434809929	4.22302470335828	-0.127462575408381	-0.0895368859433795	-0.00171645330995403	3.6993718459691	-0.597061133145967	-0.311031814964646	-0.0159801161283084	Tb427_070027900
Chr7_core_Tb427v10	591125	223	+	14	18	24	5	0	0	0	0	2	1	1	2	4.03371718037826	0.614351903969037	0.656732573823844	0.00100287434809929	4.23634541962139	1.16711608622873	0.821323735522358	0.0376463591392878	3.15870630688243	-0.36409045381758	-0.170362011738655	-0.00852822311212746	Tb427_070027900
Chr7_core_Tb427v10	591125	284	-	17	22	19	2	0	0	0	0	1	1	1	1	4.31056805663732	0.655908230481826	0.744569785689094	0.00100287434809929	4.20734261790361	0.56607489597705	0.396800906092869	0.0149259841809554	2.72560555591616	-1.733662073951	-0.741312837396633	-0.0502046204887466	Tb427_070027900
Chr7_core_Tb427v10	591125	418	+	27	19	23	6	0	0	0	0	1	1	1	1	4.53338096619345	-0.182931946517791	-0.217654393332517	-0.00100287434809929	4.66797428260115	0.184916000935067	0.137793881797599	0.00356238492509136	3.74089971583288	-1.09652489595792	-0.575810997619073	-0.0349908867114062	Tb427_070027900
Chr7_core_Tb427v10	591125	479	-	18	15	17	1	0	0	0	0	1	1	1	1	4.08182483800791	0.0133948322184126	0.0144710183922776	0.00100287434809929	4.16936819128696	0.329157552952405	0.229545475688771	0.00659275392718321	2.39720793317505	-2.51948220404368	-1.00386945062801	-0.0855301590630941	Tb427_070027900
Chr7_core_Tb427v10	591125	613	+	21	24	23	4	0	0	0	0	1	1	1	1	4.52048729940865	0.500447822714886	0.593840320467991	0.00100287434809929	4.49042680318987	0.540668184811812	0.393612593925382	0.0147271987768777	3.29809487807221	-1.2340920446825	-0.593979608025789	-0.0358875794849133	Tb427_070027900
Chr7_core_Tb427v10	591141	202	+	16	8	24	4	0	0	0	0	1	1	1	1	3.5659284803044	-0.760755986560093	-0.731764635765293	-0.00100287434809929	4.32955198173683	0.98180499694932	0.69962805750231	0.029448364948633	3.10715956040038	-0.835448171895824	-0.386818690449688	-0.020104197407855	Tb427_070027900
Chr7_core_Tb427v10	591141	397	+	17	17	24	5	0	0	0	0	1	1	1	2	4.12928301694497	0.274148287138718	0.299262728312933	0.00100287434809929	4.37199643053009	0.897271952787861	0.643029038316208	0.025398034350158	3.29435731779113	-0.647278497920807	-0.311306768269657	-0.0159801161283084	Tb427_070027900
Chr7_core_Tb427v10	591141	592	+	15	20	23	2	0	0	0	0	1	1	1	1	4.15587415750248	0.680497770075329	0.747150363759935	0.00100287434809929	4.25439258103226	1.01102721052694	0.71321420400734	0.0301040712972108	2.63806220263712	-1.55037064767778	-0.650697556229095	-0.0431151673009846	Tb427_070027900
Chr7_core_Tb427v10	591169	664	+	337	331	252	75	0	0	0	0	1	1	1	1	8.38580437602539	0.125371243343161	0.274379641806452	0.00100287434809929	8.18944163478868	-0.404457663112308	-0.444388582264274	-0.0155462113519656	7.31857421563164	-1.66859766743281	-1.5172945907119	-0.19630460535241	Tb427_070027900
Chr7_core_Tb427v10	591188	244	+	119	105	113	31	0	0	0	0	0	0	0	0	6.81098299834397	0.118882432885235	0.212554615086144	0.00100287434809929	6.86370764763583	0.174784711167465	0.168712378210348	0.00447823089511401	5.93907336574033	-1.16129333381895	-0.883574425720653	-0.0672310535980622	Tb427_070027900
Chr7_core_Tb427v10	591188	439	+	122	128	110	42	0	0	0	0	0	0	0	0	6.97113124409822	0.356809502938516	0.653105724737397	0.00100287434809929	6.862270249197	0.100608890821462	0.0970988610767314	0.00213126261695221	6.17301443757014	-0.796514287307267	-0.626475039967985	-0.0420192189994559	Tb427_070027900
Chr7_core_Tb427v10	591188	634	+	87	117	106	38	0	0	0	0	0	0	0	0	6.66386402919866	0.732465088791107	1.28089976059341	0.00100287434809929	6.59296036602908	0.569495956152105	0.534036069027962	0.019601852584151	5.85899882626362	-0.411398251774742	-0.309392622131627	-0.0158172712257179	Tb427_070027900
Chr7_core_Tb427v10	591191	210	-	27	28	13	6	0	0	0	0	1	1	1	1	4.8071248638447	0.382933821467121	0.481897386255985	0.00100287434809929	4.26812360784406	-0.615660182547829	-0.435112197889909	-0.0155462113519656	3.74089971583288	-1.09652489595792	-0.575810997619073	-0.0349908867114062	Tb427_070027900
Chr7_core_Tb427v10	591191	405	-	31	14	24	3	0	0	0	0	1	1	1	1	4.41763045931374	-0.815966709745167	-0.947567634678595	-0.00100287434809929	4.79599488380756	0.0475515189362318	0.0360264543951305	0.00130107608388912	3.39231742277876	-2.15583794116359	-1.05738720085573	-0.0937710938233474	Tb427_070027900
Chr7_core_Tb427v10	591202	307	-	14	12	10	5	0	0	0	0	1	1	1	1	3.75091859245115	0.0107254466971749	0.0107629107359242	0.00100287434809929	3.62514920895317	-0.0727979671160469	-0.0470803871495757	-0.00133470553183671	3.15870630688243	-0.364090453817581	-0.170362011738655	-0.00852822311212746	Tb427_070027900
Chr7_core_Tb427v10	591202	502	-	10	6	8	5	0	0	0	0	1	1	1	1	3.04637857045993	-0.592348857782689	-0.503881571676994	-0.00100287434809929	3.23989013201455	0.0684477089602991	0.0418881400591441	0.00133470553183671	2.92587452070803	0.122399579403591	0.0545884199305951	0.00364218067630636	Tb427_070027900
Chr7_core_Tb427v10	591204	266	+	10	5	13	3	0	0	0	0	1	1	1	1	2.92587452070803	-0.85917152059688	-0.709742127622313	-0.00100287434809929	3.57360246247111	0.753184264091436	0.483560388887041	0.0169304137610235	2.59983617241818	-0.499450527004273	-0.207913673253935	-0.010166254461641	Tb427_070027900
Chr7_core_Tb427v10	591204	461	+	9	19	21	3	0	0	0	0	1	1	1	1	3.76666486615292	1.26462685726417	1.27358082580994	0.00100287434809929	3.83709613407284	1.57922930677493	1.05215411069992	0.0593009799979876	2.52764121775059	-0.34818012629701	-0.142709476091132	-0.00719517336714546	Tb427_070027900
Chr7_core_Tb427v10	591204	656	+	13	11	20	5	0	0	0	0	1	1	1	1	3.63922472911024	-0.0234288380508463	-0.0229193517514527	-0.00100287434809929	4.05621975339078	1.00970596987427	0.693368510979497	0.0293999576438385	3.10715956040038	-0.256434937505853	-0.118731275078941	-0.00540982164651198	Tb427_070027900
Chr7_core_Tb427v10	591226	679	-	54	28	9	3	0	0	0	0	1	1	1	1	5.30053716947083	-0.586309146479106	-0.812396488185636	-0.00100287434809929	4.50805591911026	-2.10790164116336	-1.538153860936	-0.154724981289032	3.78776962341727	-2.98038515594051	-1.5792028762085	-0.213977509005995	Tb427_070027900
Chr7_core_Tb427v10	591244	675	+	32	17	20	3	0	0	0	0	1	1	1	1	4.57582541498671	-0.57679276612333	-0.692351654739269	-0.00100287434809929	4.68995990882327	-0.253331199512291	-0.189315636124327	-0.00558289211591512	3.41486136754303	-2.20286826168906	-1.08531462969926	-0.0977470676673295	Tb427_070027900
Chr7_core_Tb427v10	591255	228	-	24	27	25	1	0	0	0	0	1	0	1	1	4.69803477881993	0.491489824507951	0.604975641173617	0.00100287434809929	4.64356759304335	0.469595223938374	0.348816673377884	0.0123899981159498	2.59983617241818	-2.94423536967717	-1.22564049397529	-0.124105753987193	Tb427_070027900
Chr7_core_Tb427v10	591255	423	-	17	20	7	4	0	0	0	0	1	1	0	1	4.24341751078152	0.514832112548465	0.576066393235334	0.00100287434809929	3.51808680627674	-0.834331477176162	-0.531446202352505	-0.019601852584151	3.14960400919364	-0.924095414337493	-0.431592551800067	-0.0239845859900162	Tb427_070027900
Chr7_core_Tb427v10	591255	618	-	18	22	17	3	0	0	0	0	1	1	1	1	4.35065323097931	0.579595849915753	0.663589045301808	0.00100287434809929	4.16936819128696	0.329157552952405	0.229545475688771	0.00659275392718321	3.00840414384328	-1.35426154488122	-0.614416028914085	-0.0390860396070621	Tb427_070027900
Chr7_core_Tb427v10	591265	626	-	67	27	22	0	0	0	0	0	1	1	1	NA	5.42908765528774	-0.944931178362387	-1.34117543482715	-0.00100287434809929	5.28433434669025	-1.19002073120937	-0.958862144375027	-0.0502310706659946	2.53840779852542	-5.98545379049162	-2.4589738578598	-0.724944119370919	Tb427_070027900
Chr7_core_Tb427v10	591280	629	-	28	24	17	2	0	0	0	0	1	0	1	1	4.72379992913998	0.108300357962064	0.134009033906038	0.00100287434809929	4.48108651555485	-0.291275483507604	-0.211790128988283	-0.00571254185955685	3.07740905452605	-2.46929584351381	-1.1363448485681	-0.106569207062134	Tb427_070027900
Chr7_core_Tb427v10	591309	613	+	58	31	22	1	0	0	0	0	2	2	2	1	5.42382232154166	-0.542600244018536	-0.769380724461878	-0.00100287434809929	5.18110890795654	-0.979091370322231	-0.778875784091411	-0.0340684827126177	3.22766361015228	-4.25700628984435	-2.02001115761834	-0.411798525041726	Tb427_070027900
Chr7_core_Tb427v10	591328	212	-	15	26	28	5	0	0	0	0	1	1	1	1	4.34105838247504	1.0700094794678	1.22257268060454	0.00100287434809929	4.39354316227581	1.29068403748577	0.92762893250519	0.0461364934839657	3.20681396451209	-0.464540252913803	-0.219501212494615	-0.0115490386263204	Tb427_070027900
Chr7_core_Tb427v10	591328	407	-	23	25	29	2	0	0	0	0	1	1	1	1	4.61350709682457	0.436899557732557	0.52853248167708	0.00100287434809929	4.71861595051974	0.739234206216359	0.554492510963682	0.0210890668416884	2.9382584732825	-2.17849794129092	-0.974086755417228	-0.0791716040183004	Tb427_070027900
Chr7_core_Tb427v10	591386	210	-	37	17	25	5	0	0	0	0	1	1	1	1	4.67905085372042	-0.775940401557912	-0.951407517149012	-0.00100287434809929	4.95062201623369	-0.149453613950034	-0.115493337141333	-0.00326683154460067	3.84412515456659	-1.7936862682378	-0.960683229086058	-0.0787176090701707	Tb427_070027900
Chr7_core_Tb427v10	591386	600	-	37	26	19	5	0	0	0	0	1	1	1	1	4.97836957252954	-0.16119104932297	-0.20988899509669	-0.00100287434809929	4.75711045467907	-0.532719570801811	-0.401584255369082	-0.0151480474554717	3.84412515456659	-1.7936862682378	-0.960683229086058	-0.0787176090701707	Tb427_070027900
Chr7_core_Tb427v10	591397	307	-	10	7	13	6	0	0	0	0	1	1	1	1	3.14960400919364	-0.364802738145856	-0.318134792623669	-0.00100287434809929	3.57360246247111	0.753184264091436	0.483560388887041	0.0169304137610235	3.04637857045993	0.352557053492467	0.161210603168181	0.00780230650308334	Tb427_070027900
Chr7_core_Tb427v10	591397	697	-	8	10	7	2	0	0	0	0	1	1	1	1	3.23989013201455	0.443159686167202	0.394895743499294	0.00100287434809929	2.99717671842943	0.177256691276772	0.104685643788439	0.00326683154460067	2.20469546806885	-0.641449180237619	-0.24499768868292	-0.0117509695192467	Tb427_070027900
Chr7_core_Tb427v10	591399	266	+	13	6	12	4	0	0	0	0	1	1	1	1	3.22766361015228	-0.918494983554994	-0.816083476515887	-0.00100287434809929	3.6993718459691	0.284872170559038	0.1861727659142	0.00554903814068837	2.96240625180289	-0.532983594980568	-0.239515928461084	-0.0117509695192467	Tb427_070027900
Chr7_core_Tb427v10	591399	461	+	10	14	24	5	0	0	0	0	1	1	1	1	3.62514920895317	0.671346005101321	0.654629011956664	0.00100287434809929	4.00351363344698	1.62815959012434	1.11001016351047	0.0645920961332115	2.92587452070803	0.122399579403591	0.0545884199305951	0.00364218067630636	Tb427_070027900
Chr7_core_Tb427v10	591399	656	+	3	10	20	2	0	0	0	0	1	1	1	1	2.59983617241818	1.58241536119781	1.20578377417115	0.00100287434809929	3.08245346333784	2.91373263798204	1.74257218856175	0.230470406008761	1.56464150847248	0.706345335130791	0.233351984332886	0.0115490386263204	Tb427_070027900
Chr7_core_Tb427v10	591421	484	-	62	33	14	5	0	0	0	0	1	2	1	1	5.51593673755993	-0.548783706045307	-0.791473313822087	-0.00100287434809929	4.91188263989483	-1.69992965638045	-1.3071919066727	-0.0959189618932914	4.21260795164969	-2.56168470672762	-1.46951531017191	-0.180638436806414	Tb427_070027900
Chr7_core_Tb427v10	591439	480	+	46	21	14	6	0	0	0	0	1	1	1	1	4.98271178290506	-0.773007580854212	-1.00740480660153	-0.00100287434809929	4.6985699031178	-1.26977983150358	-0.949974907218047	-0.0495786829825928	4.11979926462456	-1.88620614138383	-1.06376329168899	-0.0947178270631602	Tb427_070027900
Chr7_core_Tb427v10	591450	228	-	25	19	19	8	0	0	0	0	1	0	1	1	4.47891378041687	-0.078415393206019	-0.0922438201370842	-0.00100287434809929	4.47891378041687	0.0253048018192769	0.0183941570312209	0.000841553993169163	3.87994409161092	-0.612273785403841	-0.330165452730167	-0.0170757346421414	Tb427_070027900
Chr7_core_Tb427v10	591450	423	-	23	24	12	6	0	0	0	0	1	1	1	1	4.58464934789642	0.377072774970296	0.453446141590305	0.00100287434809929	4.09922252072618	-0.502749483377515	-0.347274243221414	-0.0123899981159498	3.62751428490937	-0.860164970661486	-0.441893840318119	-0.0242231179194991	Tb427_070027900
Chr7_core_Tb427v10	591450	618	-	39	36	22	11	0	0	0	0	0	1	1	0	5.24680265352856	0.23403219841082	0.320993232893746	0.00100287434809929	4.89781692225339	-0.403737831044551	-0.309904785311668	-0.0117046161258727	4.41367135211706	-0.852733467761915	-0.507229039526928	-0.0285024757134637	Tb427_070027900
Chr7_core_Tb427v10	591460	431	-	68	18	19	0	0	0	0	0	1	1	1	NA	5.15374272429474	-1.54282743241731	-2.07875814088176	-0.125187281391392	5.19171715091139	-1.4136380834565	-1.12604736884471	-0.0674752739492323	2.54901604148026	-6.0076842050548	-2.47375230873392	-0.737979018718092	Tb427_070027900
Chr7_core_Tb427v10	591464	632	-	13	9	4	1	0	0	0	0	0	0	1	1	3.50140750780353	-0.321493970383371	-0.304654529738668	-0.00100287434809929	2.96240625180289	-1.2295433167378	-0.722427871618342	-0.0308982445238006	2.16992500144231	-2.04233376249558	-0.774068837781169	-0.0541643682325528	Tb427_070027900
Chr7_core_Tb427v10	591475	434	-	41	30	27	0	0	0	0	0	1	0	1	NA	5.15288838445491	-0.0985744028893266	-0.132794263859667	-0.00100287434809929	5.07819957243579	-0.19048157789481	-0.149591384562279	-0.00407937017416301	2.18751971567346	-5.24922449330759	-1.99729738633842	-0.398923328580617	Tb427_070027900
Chr7_core_Tb427v10	591504	418	+	60	29	27	4	0	0	0	0	2	2	2	2	5.40075314331822	-0.685934364165034	-0.968460833404258	-0.00100287434809929	5.35011147539963	-0.745771861428711	-0.605788828358177	-0.0229751526799315	4.04439411935845	-2.79007394491804	-1.55169752076357	-0.207580916949765	Tb427_070027900
Chr7_core_Tb427v10	591523	212	-	22	19	20	3	0	0	0	0	1	1	1	1	4.38862765759596	0.0942718241343179	0.10880689423441	0.00100287434809929	4.42470255047388	0.277856664213726	0.200528383286834	0.00566109138540531	3.14960400919364	-1.64923557310691	-0.770264388799032	-0.0536132606418219	Tb427_070027900
Chr7_core_Tb427v10	591523	602	-	17	18	30	3	0	0	0	0	1	1	1	1	4.16936819128696	0.358808090435017	0.395108718600514	0.00100287434809929	4.53001017725393	1.21380006471665	0.888288226796478	0.0436190101950485	2.96831896950129	-1.2704829305384	-0.571639809599668	-0.0349908867114062	Tb427_070027900
Chr7_core_Tb427v10	591581	405	-	37	27	17	1	0	0	0	0	1	1	1	0	5.00508920201027	-0.106672736627917	-0.13963201208782	-0.00100287434809929	4.67905085372042	-0.687947315273391	-0.513377494175562	-0.0185544863346641	2.90689059560852	-3.58684654659061	-1.59336118233085	-0.217338172709779	Tb427_070027900
Chr7_core_Tb427v10	591581	600	-	23	23	20	3	0	0	0	0	1	1	1	1	4.55458885167764	0.314676942184027	0.376061133905486	0.00100287434809929	4.45607042814786	0.215238230238659	0.155984898160718	0.00426867576284963	3.18097188686762	-1.71473756518647	-0.805991799925883	-0.0580288286048853	Tb427_070027900
Chr7_core_Tb427v10	591592	502	-	8	17	10	4	0	0	0	0	1	1	1	1	3.60837292909765	1.24484070628658	1.20917239163769	0.00100287434809929	3.23989013201455	0.67815687201714	0.415013598973802	0.0155462113519656	2.62869392134633	0.16524371905676	0.0692147883512509	0.00414020746755787	Tb427_070027900
Chr7_core_Tb427v10	591594	266	+	11	16	8	4	0	0	0	0	1	1	1	1	3.78397803770773	0.750490142773876	0.758770186165008	0.00100287434809929	3.30551239865368	-0.0590245820952554	-0.0364667922951167	-0.00133470553183671	2.84674347874966	-0.291136432801604	-0.127712004261551	-0.00557880918073759	Tb427_070027900
Chr7_core_Tb427v10	591594	461	+	8	9	9	2	0	0	0	0	1	1	1	1	3.16769517734696	0.284689164974669	0.249348813448795	0.00100287434809929	3.16769517734696	0.529413041750108	0.320596391098525	0.0123899981159498	2.20469546806885	-0.641449180237619	-0.24499768868292	-0.0117509695192467	Tb427_070027900
Chr7_core_Tb427v10	591594	656	+	15	10	11	1	0	0	0	0	1	1	1	1	3.67325686658282	-0.348700430635305	-0.343785609690739	-0.00100287434809929	3.73887913322194	-0.0332130431996615	-0.0218264972319119	-0.000841553993169163	2.26957940555402	-2.25164027368184	-0.872408884678047	-0.065958772552933	Tb427_070027900
Chr7_core_Tb427v10	591616	289	-	78	33	16	1	0	0	0	0	1	1	1	1	5.6803549696747	-0.878278877572121	-1.30493266943313	-0.00100287434809929	5.16950743412504	-1.85034615168912	-1.46984045414626	-0.134267545594057	3.43979162480639	-4.69965740664392	-2.3269322482754	-0.618415961792142	Tb427_070027900
Chr7_core_Tb427v10	591634	285	+	37	18	17	8	0	0	0	0	1	2	1	2	4.71913602806242	-0.693177612402159	-0.856912309863144	-0.00100287434809929	4.67905085372042	-0.687947315273391	-0.513377494175562	-0.0185544863346641	4.15814076587311	-1.19207930502567	-0.67705609688897	-0.0433616225132641	Tb427_070027900
Chr7_core_Tb427v10	591640	419	-	12	8	10	3	0	0	0	0	1	1	1	1	3.36565951551253	-0.39465563152751	-0.362298857611718	-0.00100287434809929	3.51808680627674	0.136522177164322	0.0869608717585941	0.00171645330995403	2.72560555591616	-0.76280841961052	-0.326176411440317	-0.0170757346421414	Tb427_070027900
Chr7_core_Tb427v10	591640	614	-	14	5	10	1	0	0	0	0	1	1	1	1	3.15870630688243	-1.27611019317129	-1.11529351049434	-0.00100287434809929	3.62514920895317	-0.0727979671160469	-0.0470803871495757	-0.00133470553183671	2.22147174792436	-2.15061768100418	-0.824469402013865	-0.0607891364964283	Tb427_070027900
Chr7_core_Tb427v10	591645	228	-	26	27	14	5	0	0	0	0	1	1	1	0	4.75464008404393	0.381809894859783	0.475413972217014	0.00100287434809929	4.29295072484539	-0.458830766404474	-0.32535874375527	-0.0123899981159498	3.59367603660025	-1.27163215462666	-0.648982544830612	-0.0431151673009846	Tb427_070027900
Chr7_core_Tb427v10	591645	423	-	29	28	21	3	0	0	0	0	1	1	1	1	4.85776653176329	0.284358511181621	0.36150373262193	0.00100287434809929	4.65445390203197	-0.0445804921693385	-0.0331615746632299	-0.00119446050974949	3.34499898570972	-2.05711158722586	-0.999471265527004	-0.0845188876329703	Tb427_070027900
Chr7_core_Tb427v10	591645	618	-	37	26	19	4	0	0	0	0	1	1	1	0	4.97836957252954	-0.16119104932297	-0.20988899509669	-0.00100287434809929	4.75711045467907	-0.532719570801811	-0.401584255369082	-0.0151480474554717	3.6993718459691	-2.07099232147838	-1.0788585368691	-0.0970295738288806	Tb427_070027900
Chr7_core_Tb427v10	591655	236	-	60	22	17	1	0	0	0	0	1	1	1	1	5.20535816680214	-1.07993708718557	-1.46955739041548	-0.00854273490883795	5.02407312710978	-1.38466861293493	-1.08003525756695	-0.0624986540019615	3.25191286899788	-4.30762652179125	-2.0540837236978	-0.430786260360699	Tb427_070027900
Chr7_core_Tb427v10	591659	437	-	12	12	1	0	0	0	0	0	1	1	0	NA	3.64385618977472	0.208621491795433	0.204301600430453	0.00100287434809929	2.11440934524794	-2.77659411655149	-1.43389251787636	-0.125581144463374	1.32192809488736	-3.42457458242618	-1.06898114598647	-0.0959333719726903	Tb427_070027900
Chr7_core_Tb427v10	591670	239	-	34	29	20	0	0	0	0	0	1	1	1	NA	4.99558375307001	0.114527576436544	0.14963405073075	0.00100287434809929	4.73303823069813	-0.339963455186306	-0.255480410316374	-0.00773223100351842	2.05426222838908	-4.96913520718066	-1.83542308607631	-0.31570680721062	Tb427_070027900
Chr7_core_Tb427v10	591699	223	+	11	9	6	1	0	0	0	0	3	2	2	1	3.3857447347503	-0.110283604392539	-0.1017209334608	-0.00100287434809929	3.11200083709905	-0.457677269994453	-0.274905697407189	-0.00834888360011529	2.05426222838908	-1.79921020573834	-0.664564720143709	-0.0431151673009846	Tb427_070027900
Chr7_core_Tb427v10	591710	284	-	19	21	15	3	0	0	0	0	1	1	1	1	4.35583348678217	0.438547075688822	0.502653351975281	0.00100287434809929	4.11979926462456	0.0771964525017254	0.0534732103711381	0.00133470553183671	3.04637857045993	-1.43361253867451	-0.655535153189393	-0.0431151673009846	Tb427_070027900
Chr7_core_Tb427v10	591710	418	+	29	21	26	9	0	0	0	0	1	1	1	1	4.65445390203197	-0.134441105787363	-0.164014059886232	-0.00100287434809929	4.80528175196252	0.255248475125187	0.193615289980401	0.00560664836584115	4.06528528140271	-0.677609447971288	-0.37831729049385	-0.020104197407855	Tb427_070027900
Chr7_core_Tb427v10	591710	479	-	9	18	11	2	0	0	0	0	1	1	1	1	3.72869043953627	1.18308956612731	1.18124533696182	0.00100287434809929	3.3857447347503	0.657078707379142	0.410684975426963	0.0153844282878431	2.28492780416547	-0.809932202032657	-0.314873988504729	-0.0161569059825626	Tb427_070027900
Chr7_core_Tb427v10	591710	613	+	28	18	32	6	0	0	0	0	1	1	1	2	4.52117168989685	-0.311379266647085	-0.369540939080541	-0.00100287434809929	4.9276289135966	0.596983031963679	0.459983187400465	0.0155462113519656	3.76666486615292	-1.15022780313478	-0.60700725081853	-0.0373852613900291	Tb427_070027900
Chr7_core_Tb427v10	591710	674	-	17	21	15	1	0	0	0	0	1	1	1	1	4.27777388582353	0.587060075155309	0.661752848302093	0.00100287434809929	4.04173966366592	0.231617789911455	0.158737647610243	0.00436259391265456	2.35712275883306	-2.43538527805877	-0.961905763213407	-0.0787176090701707	Tb427_070027900
Chr7_core_Tb427v10	591726	397	+	8	18	39	9	0	0	0	0	2	1	1	1	3.64845810343965	1.33133030789168	1.30513830310327	0.00100287434809929	4.19562179471372	2.62608739999011	1.8378885626491	0.275553926011027	3.16769517734696	1.19413071663126	0.559771711245724	0.0349908867114062	Tb427_070027900
Chr7_core_Tb427v10	591726	592	+	14	16	34	5	0	0	0	0	1	1	1	1	3.95118755724301	0.438918676125484	0.46070778247098	0.00100287434809929	4.48325272595287	1.6628783041188	1.2094465682134	0.0770383161380615	3.15870630688243	-0.364090453817581	-0.170362011738655	-0.00852822311212746	Tb427_070027900
Chr7_core_Tb427v10	591733	204	+	515	295	127	16	0	0	0	0	6	6	6	6	8.60842146877282	-0.673905851786659	-1.51014515588966	-0.012459919235743	8.00209102711348	-1.9640126288082	-2.12135116487906	-0.429045400901749	6.52711136836328	-4.29617655451463	-3.54485310016075	-1.91954754863286	Tb427_070027900
Chr7_core_Tb427v10	591773	244	+	105	91	95	37	0	0	0	0	0	0	0	0	6.61839951349561	0.104316187471713	0.18115699854292	0.00100287434809929	6.64926400837147	0.133176705149045	0.125646703512114	0.00326683154460067	5.97495893960153	-0.734821082197742	-0.561988562430552	-0.0349908867114062	Tb427_070027900
Chr7_core_Tb427v10	591773	439	+	109	98	105	51	0	0	0	0	0	0	0	0	6.69841943952878	0.152576016604251	0.268223941797827	0.00100287434809929	6.74794312415418	0.211543799212878	0.201705085717341	0.00566109138540531	6.2306437933922	-0.365428743354358	-0.289721855320537	-0.014371298913554	Tb427_070027900
Chr7_core_Tb427v10	591773	634	+	111	129	105	35	0	0	0	0	0	0	0	0	6.90885409380343	0.507975496004288	0.921426154126246	0.00100287434809929	6.76099954431374	0.18383350030383	0.17552757696259	0.00474047323586958	5.97532350971249	-0.893742522723292	-0.683566908879441	-0.0442732054598954	Tb427_070027900
Chr7_core_Tb427v10	591776	210	-	21	20	21	7	0	0	0	0	1	1	1	1	4.39190837966009	0.232308775418329	0.268313069830254	0.00100287434809929	4.4262647547021	0.412164818411963	0.297519963396328	0.0100699135472105	3.66657767515531	-0.528699431985069	-0.273677768575315	-0.0138995627442753	Tb427_070027900
Chr7_core_Tb427v10	591776	405	-	21	20	18	4	0	0	0	0	1	1	1	1	4.39190837966009	0.232308775418329	0.268313069830254	0.00100287434809929	4.31785906016552	0.194563686451779	0.13842780589525	0.00356238492509136	3.29809487807221	-1.2340920446825	-0.593979608025789	-0.0358875794849133	Tb427_070027900
Chr7_core_Tb427v10	591776	600	-	30	16	4	0	0	0	0	0	1	1	1	NA	4.48756572846067	-0.577016720777243	-0.680004022114139	-0.00100287434809929	3.5503311695026	-2.37125228176127	-1.51737045065761	-0.149659206610345	1.96536866878144	-4.78213515920871	-1.73142997588474	-0.272550888228	Tb427_070027900
Chr7_core_Tb427v10	591787	307	-	7	14	11	1	0	0	0	0	1	1	1	1	3.38243579536805	1.11584843882775	1.02841169901494	0.00100287434809929	3.21522627583277	0.988510141357997	0.602775002906169	0.0229751526799315	1.74592654816484	-1.15002448270203	-0.396132125774579	-0.0206918999664634	Tb427_070027900
Chr7_core_Tb427v10	591787	502	-	7	11	5	1	0	0	0	0	1	1	1	0	3.21522627583277	0.75021778184325	0.664595710354731	0.00100287434809929	2.68316110712291	-0.113107492165312	-0.0637404841196494	-0.00171645330995403	1.74592654816484	-1.15002448270203	-0.396132125774579	-0.0206918999664634	Tb427_070027900
Chr7_core_Tb427v10	591787	697	-	8	8	11	3	0	0	0	0	1	1	1	1	3.08746284125034	0.108037381224691	0.0928187543501043	0.00100287434809929	3.30551239865368	0.813173647518091	0.50239804249776	0.0184883092648837	2.44740888165397	-0.179983728607835	-0.0725006921389166	-0.00414020746755787	Tb427_070027900
Chr7_core_Tb427v10	591789	266	+	13	12	23	2	0	0	0	0	1	1	1	1	3.6993718459691	0.106131117437816	0.105260824383762	0.00100287434809929	4.15473817692055	1.20876852410672	0.841289852893426	0.0401780466807898	2.53840779852542	-1.34159760071689	-0.551161790467906	-0.0349908867114062	Tb427_070027900
Chr7_core_Tb427v10	591789	461	+	10	13	12	5	0	0	0	0	1	1	1	1	3.57360246247111	0.559994731588977	0.539609240735629	0.00100287434809929	3.51808680627674	0.639599711156251	0.407407423570068	0.0153003392107758	2.92587452070803	0.12239957940359	0.0545884199305949	0.00364218067630636	Tb427_070027900
Chr7_core_Tb427v10	591789	656	+	14	14	16	4	0	0	0	0	1	1	1	1	3.85798099512757	0.2400722322801	0.246799963825388	0.00100287434809929	3.95118755724301	0.590785781988076	0.399881003378407	0.015043110150847	3.01395299828494	-0.64071718696645	-0.291021138102222	-0.014371298913554	Tb427_070027900
Chr7_core_Tb427v10	591850	236	-	12	18	6	0	0	0	0	0	1	1	1	NA	3.92665477770184	0.814903991115214	0.850701940837477	0.00100287434809929	3.17214795395791	-0.574193424069164	-0.34794020693638	-0.0123899981159498	1.32192809488736	-3.42457458242617	-1.06898114598647	-0.0959333719726903	Tb427_070027900
Chr7_core_Tb427v10	591850	431	-	20	14	7	0	0	0	0	0	1	1	1	NA	4.10776649987283	-0.227890315951782	-0.247601478960156	-0.00100287434809929	3.6322213001133	-1.05749593525691	-0.684594872712458	-0.0293999576438385	1.67877600230904	-4.17835520234336	-1.4172479725434	-0.168333979068135	Tb427_070027900
Chr7_core_Tb427v10	591850	626	-	16	15	4	0	0	0	0	0	1	1	1	NA	3.99929521487266	0.168427326773621	0.178683669786089	0.00100287434809929	3.10715956040038	-1.50933459927237	-0.905944526859253	-0.0444245529597237	1.52219705967923	-3.8478871368104	-1.25874467019508	-0.132132576366298	Tb427_070027900
Chr7_core_Tb427v10	591880	293	-	8	13	3	1	0	0	0	0	1	1	1	1	3.4211751717069	0.839062445474622	0.780372466183693	0.00100287434809929	2.44740888165397	-0.965869230431808	-0.525151477622659	-0.0189428933636086	1.83621267098575	-1.34028143015664	-0.47127866935056	-0.0269574388383126	Tb427_070027900
Chr7_core_Tb427v10	591913	212	-	12	15	18	4	0	0	0	0	1	1	1	1	3.7990262500808	0.542154729252899	0.550002564397975	0.00100287434809929	3.92665477770184	0.969272049553723	0.653845233262375	0.0276193870500465	2.90689059560852	-0.416921545148303	-0.185206307960998	-0.00921191256812165	Tb427_070027900
Chr7_core_Tb427v10	591913	407	-	11	18	14	4	0	0	0	0	1	1	1	1	3.86650766084298	0.92713270742543	0.954938752607133	0.00100287434809929	3.69077147559229	0.729982935014236	0.476489600415652	0.0169304137610235	2.84674347874966	-0.291136432801604	-0.127712004261551	-0.00557880918073759	Tb427_070027900
Chr7_core_Tb427v10	591913	602	-	6	13	10	4	0	0	0	0	1	1	1	1	3.22766361015228	1.19040058448976	1.05767180532324	0.00100287434809929	3.04637857045993	1.05303457248296	0.626439619708066	0.0253905631954486	2.4351823597917	0.570795742515433	0.229317005012895	0.0115490386263204	Tb427_070027900
Chr7_core_Tb427v10	591971	210	-	20	22	16	3	0	0	0	0	1	1	1	1	4.42470255047388	0.438258614501834	0.509701961917473	0.00100287434809929	4.20097306198827	0.0966974602511006	0.0677235331473686	0.00171645330995403	3.08245346333784	-1.5089801454348	-0.695137230239926	-0.0465308878527186	Tb427_070027900
Chr7_core_Tb427v10	591971	405	-	24	9	8	6	0	0	0	0	1	1	1	1	3.9313186787794	-1.11686334825999	-1.16713781256722	-0.00100287434809929	3.85108634268277	-1.12589603036188	-0.751584219983071	-0.0338372844098142	3.65757478112815	-0.922833270780605	-0.476865430098059	-0.0269574388383126	Tb427_070027900
Chr7_core_Tb427v10	591971	600	-	28	15	19	5	0	0	0	0	1	1	1	1	4.39354316227581	-0.577523621392415	-0.667261801814609	-0.00100287434809929	4.55914611651349	-0.135194602554616	-0.0993187337485405	-0.00251132235122946	3.64616081640102	-1.38105480456838	-0.71206784962633	-0.0480910583993864	Tb427_070027900
Chr7_core_Tb427v10	591982	307	-	8	9	7	1	0	0	0	0	1	1	1	1	3.16769517734696	0.28468916497467	0.249348813448796	0.00100287434809929	2.99717671842943	0.177256691276771	0.104685643788439	0.00326683154460067	1.83621267098575	-1.34028143015664	-0.47127866935056	-0.0269574388383126	Tb427_070027900
Chr7_core_Tb427v10	591982	502	-	8	10	7	5	0	0	0	0	1	1	1	1	3.23989013201455	0.443159686167202	0.394895743499294	0.00100287434809929	2.99717671842943	0.177256691276771	0.104685643788439	0.00326683154460067	2.77344722994382	0.441219543885135	0.190585106439452	0.00981404549324089	Tb427_070027900
Chr7_core_Tb427v10	591984	266	+	9	15	21	2	0	0	0	0	1	1	1	1	3.60106191191523	0.908121539476666	0.880618637564553	0.00100287434809929	3.83709613407284	1.57922930677493	1.05215411069992	0.0593009799979876	2.28492780416547	-0.809932202032657	-0.314873988504729	-0.0161569059825626	Tb427_070027900
Chr7_core_Tb427v10	591984	461	+	11	10	13	4	0	0	0	0	1	1	1	1	3.45793968941789	0.04680005479398	0.0439021360957944	0.00100287434809929	3.63922472911024	0.624785823428505	0.404870213502528	0.0152334287521496	2.84674347874966	-0.291136432801604	-0.127712004261551	-0.00557880918073759	Tb427_070027900
Chr7_core_Tb427v10	591984	656	+	7	14	18	4	0	0	0	0	1	1	1	1	3.38243579536805	1.11584843882775	1.02841169901494	0.00100287434809929	3.55817198061873	1.69248060288266	1.08423028996716	0.0624986540019615	2.53840779852542	0.354396212393005	0.145594812373842	0.00719517336714546	Tb427_070027900
Chr7_core_Tb427v10	592030	419	-	13	8	6	1	0	0	0	0	1	1	1	1	3.4211751717069	-0.495786876351636	-0.46110802537609	-0.00100287434809929	3.22766361015228	-0.681867882812869	-0.416543497093028	-0.0155462113519656	2.16992500144231	-2.04233376249558	-0.774068837781169	-0.0541643682325528	Tb427_070027900
Chr7_core_Tb427v10	592035	228	-	24	23	19	6	0	0	0	0	1	1	0	1	4.58464934789642	0.256830790095155	0.308850011299309	0.00100287434809929	4.45005603148873	0.0829489596564638	0.0600658688327029	0.00169909395987704	3.65757478112815	-0.922833270780605	-0.476865430098059	-0.0269574388383126	Tb427_070027900
Chr7_core_Tb427v10	592035	423	-	22	29	16	10	0	0	0	0	1	1	0	1	4.68724807284576	0.714926416716183	0.878067048969562	0.00100287434809929	4.26812360784406	-0.0366469481578587	-0.0258998951222328	-0.000841553993169163	3.94208525955422	-0.132069919395601	-0.072058330655204	-0.00414020746755787	Tb427_070027900
Chr7_core_Tb427v10	592035	618	-	31	23	19	4	0	0	0	0	1	0	1	1	4.76593438758878	-0.0936482634539615	-0.116874085671592	-0.00100287434809929	4.63134107118108	-0.279913814685853	-0.207589115141479	-0.00566873470274673	3.57360246247111	-1.80879146198279	-0.919508755440961	-0.0726767497045854	Tb427_070027900
Chr7_core_Tb427v10	592075	488	-	3	9	10	2	0	0	0	0	1	1	1	1	2.52764121775059	1.41987173450496	1.06245735151327	0.00100287434809929	2.59983617241818	1.91244555368795	1.06424255921151	0.0624986540019615	1.56464150847248	0.706345335130792	0.233351984332886	0.0115490386263204	Tb427_070027900
Chr7_core_Tb427v10	592108	212	-	20	15	14	4	0	0	0	0	1	1	1	1	4.15587415750248	-0.126213618387088	-0.138575841150709	-0.00100287434809929	4.10776649987283	-0.0914112965861721	-0.0632159664527756	-0.00171645330995403	3.2637385030302	-1.1623855944381	-0.555606793909706	-0.0349908867114062	Tb427_070027900
Chr7_core_Tb427v10	592108	407	-	13	19	17	6	0	0	0	0	1	1	1	1	4.02014486051286	0.791729147468195	0.843817706185873	0.00100287434809929	3.94208525955422	0.778512537716872	0.526284670419796	0.0189428933636086	3.22766361015228	-0.0260518550044786	-0.012361982624091	-0.000108109387990943	Tb427_070027900
Chr7_core_Tb427v10	592108	602	-	9	6	14	3	0	0	0	0	1	1	1	1	2.97418361579234	-0.463270940557596	-0.387234975414123	-0.00100287434809929	3.55295425428558	0.999733523034649	0.639970649381014	0.025398034350158	2.52764121775059	-0.348180126297009	-0.142709476091132	-0.00719517336714546	Tb427_070027900
Chr7_core_Tb427v10	592166	210	-	27	18	13	5	0	0	0	0	1	1	1	1	4.49540653957681	-0.261934022624366	-0.309191565745781	-0.00100287434809929	4.26812360784406	-0.615660182547829	-0.435112197889909	-0.0155462113519656	3.62039566608098	-1.32734009732377	-0.68095215430223	-0.0438575552625724	Tb427_070027900
Chr7_core_Tb427v10	592166	405	-	21	13	17	5	0	0	0	0	1	1	1	1	4.09057612843278	-0.401697045895211	-0.434803434915916	-0.00100287434809929	4.27777388582353	0.113949286408179	0.0806372418990113	0.00171645330995403	3.4428481866697	-0.957094832971698	-0.474171873648138	-0.0269574388383126	Tb427_070027900
Chr7_core_Tb427v10	592166	600	-	24	15	21	3	0	0	0	0	1	1	1	1	4.28445307725104	-0.369763704749115	-0.417406749344667	-0.00100287434809929	4.52048729940865	0.223907916310304	0.163655689244609	0.00443466665830948	3.21103238308641	-1.77750075902202	-0.840611087343077	-0.061494502859958	Tb427_070027900
Chr7_core_Tb427v10	592177	502	-	6	8	10	3	0	0	0	0	1	1	1	1	2.89395127969572	0.453684286588315	0.371861044688768	0.00100287434809929	3.04637857045993	1.05303457248296	0.626439619708066	0.0253905631954486	2.25389732009935	0.226071932488657	0.0872904930216155	0.00414020746755787	Tb427_070027900
Chr7_core_Tb427v10	592177	697	-	7	10	12	5	0	0	0	0	1	1	1	1	3.14960400919364	0.606050916194627	0.52852093030583	0.00100287434809929	3.27537339269162	1.11232963658756	0.684230660914532	0.0293999576438385	2.68316110712291	0.630199336383267	0.267053705911861	0.0138995627442753	Tb427_070027900
Chr7_core_Tb427v10	592179	266	+	14	10	16	1	0	0	0	0	1	1	1	1	3.62514920895317	-0.259981139596303	-0.25350742426122	-0.00100287434809929	3.95118755724301	0.590785781988076	0.399881003378407	0.015043110150847	2.22147174792436	-2.15061768100418	-0.824469402013865	-0.0607891364964283	Tb427_070027900
Chr7_core_Tb427v10	592179	461	+	9	7	20	4	0	0	0	0	1	1	1	1	3.07740905452605	-0.235067921763757	-0.201465903315056	-0.00100287434809929	3.80273975903083	1.50935190388108	1.00079533903697	0.0522316068279177	2.70892625744295	-0.00275414122076545	-0.00117350777244034	-0.000108109387990943	Tb427_070027900
Chr7_core_Tb427v10	592179	656	+	8	8	18	6	0	0	0	0	1	1	1	1	3.08746284125034	0.108037381224691	0.0928187543501043	0.00100287434809929	3.64845810343965	1.51583619310615	0.983565182622068	0.0522316068279177	2.89395127969572	0.671164160507618	0.29734232649929	0.0148807991653358	Tb427_070027900
Chr7_core_Tb427v10	592230	228	-	34	30	18	10	0	0	0	0	0	0	0	1	5.01963089717053	0.163562173928878	0.214710597821895	0.00100287434809929	4.65898891120356	-0.487309363090817	-0.362703534726122	-0.0123899981159498	4.25042093977846	-0.774747797600592	-0.447505106850096	-0.0243184272106577	Tb427_070027900
Chr7_core_Tb427v10	592230	423	-	21	24	14	2	0	0	0	0	1	1	0	1	4.52048729940865	0.500447822714886	0.593840320467991	0.00100287434809929	4.14212287491484	-0.159449787743938	-0.110785267890248	-0.00326683154460067	2.87409642479473	-2.04433851763414	-0.901939712420648	-0.0691640938474159	Tb427_070027900
Chr7_core_Tb427v10	592230	618	-	22	18	13	3	0	0	0	0	1	1	1	0	4.35065323097931	0.0147963885143035	0.0169406342877516	0.00100287434809929	4.12337029924657	-0.3284925674236	-0.227654185231053	-0.00659275392718321	3.14960400919364	-1.64923557310691	-0.770264388799032	-0.0536132606418219	Tb427_070027900
Chr7_core_Tb427v10	592270	488	-	6	11	10	1	0	0	0	0	1	1	1	1	3.11200083709905	0.936170460021021	0.809066206158014	0.00100287434809929	3.04637857045993	1.05303457248296	0.626439619708066	0.0253905631954486	1.64270110943112	-0.932330214371138	-0.31361877349282	-0.0161361186212188	Tb427_070027900
Chr7_core_Tb427v10	592303	212	-	16	14	14	6	0	0	0	0	1	1	1	1	3.95118755724301	0.0660924276637219	0.0693734339487795	0.00100287434809929	3.95118755724301	0.217959533526314	0.147528731427987	0.00407937017416301	3.37241691874977	-0.328149538321933	-0.160311788714773	-0.00780230650308334	Tb427_070027900
Chr7_core_Tb427v10	592303	407	-	16	13	20	6	0	0	0	0	1	1	1	1	3.89964081076096	-0.0437830515611722	-0.0454317794798802	-0.00100287434809929	4.20097306198827	0.723013230770361	0.506373283981937	0.0184883092648837	3.37241691874977	-0.328149538321933	-0.160311788714773	-0.00780230650308334	Tb427_070027900
Chr7_core_Tb427v10	592303	602	-	10	17	18	3	0	0	0	0	1	1	1	1	3.76080021986186	0.963262956121769	0.968795364875082	0.00100287434809929	3.80088539420386	1.21679897541834	0.806605567641689	0.0368351155550771	2.59983617241818	-0.499450527004275	-0.207913673253936	-0.010166254461641	Tb427_070027900
Chr7_core_Tb427v10	592335	278	+	13	10	2	0	0	0	0	0	1	1	1	NA	3.57360246247111	-0.16514542718044	-0.159133637416443	-0.00100287434809929	2.53840779852542	-2.11070859474456	-1.16366233326172	-0.0704891623547463	1.37744375108173	-3.54199152320692	-1.12015730136391	-0.105283624866173	Tb427_070027900
Chr7_core_Tb427v10	592356	685	+	35	40	23	6	1	0	2	1	2	1	4	8	5.24479856119465	0.538049966868838	0.737695871160572	0.00100287434809929	4.85216798559116	-0.186025366473492	-0.141959491391053	-0.00368152136874454	3.92509341882289	-1.48041364133392	-0.805144513670707	-0.058003539745059	Tb427_070027900
Chr7_core_Tb427v10	592361	210	-	32	20	19	1	0	0	0	0	1	1	1	1	4.68995990882327	-0.340501557201572	-0.418433220557688	-0.00100287434809929	4.65388501594535	-0.325163347288603	-0.241857554615797	-0.00676742542458059	2.80366515687481	-3.37094547367548	-1.46539197352866	-0.179384814222443	Tb427_070027900
Chr7_core_Tb427v10	592361	405	-	34	20	20	3	0	0	0	0	1	1	1	1	4.73303823069813	-0.423917328006418	-0.525534706155614	-0.00100287434809929	4.73303823069813	-0.339963455186306	-0.255480410316374	-0.00773223100351842	3.45793968941789	-2.29272655409984	-1.13928351024189	-0.106791971701301	Tb427_070027900
Chr7_core_Tb427v10	592372	307	-	15	10	10	1	0	0	0	0	1	1	1	1	3.67325686658282	-0.348700430635305	-0.34378560969074	-0.00100287434809929	3.67325686658282	-0.1670166543263	-0.108750052399534	-0.00326683154460067	2.26957940555402	-2.25164027368184	-0.872408884678047	-0.065958772552933	Tb427_070027900
Chr7_core_Tb427v10	592372	502	-	3	13	9	4	0	0	0	0	1	1	1	1	2.78112121211054	1.98854518877833	1.58524647310025	0.0209260598096529	2.52764121775059	1.76189167306548	0.969763757326986	0.0512756695546942	1.98863996174996	1.50874803149715	0.549130580508349	0.0349908867114062	Tb427_070027900
Chr7_core_Tb427v10	592374	266	+	23	16	19	7	0	0	0	0	1	1	1	1	4.29949148551805	-0.217947186025491	-0.246822646341708	-0.00100287434809929	4.41999553526994	0.142949073013492	0.103101422097851	0.00311870220347661	3.73073972364308	-0.662445871191115	-0.347186626853752	-0.0176898087036459	Tb427_070027900
Chr7_core_Tb427v10	592374	461	+	17	10	24	3	0	0	0	0	1	1	1	1	3.76080021986186	-0.510668232210643	-0.513601206410435	-0.00100287434809929	4.37199643053009	0.897271952787861	0.643029038316208	0.025398034350158	2.96831896950129	-1.2704829305384	-0.571639809599668	-0.0349908867114062	Tb427_070027900
Chr7_core_Tb427v10	592425	228	-	26	17	19	3	0	0	0	0	1	1	1	1	4.42860173575408	-0.29433699843403	-0.342600335333214	-0.00100287434809929	4.50666133671272	-0.0301633383929221	-0.0220063947928956	-0.000841553993169163	3.2676376883104	-1.89566439596207	-0.906818809390863	-0.0698231381861472	Tb427_070027900
Chr7_core_Tb427v10	592425	423	-	24	15	17	6	0	0	0	0	1	1	1	1	4.28445307725104	-0.369763704749115	-0.417406749344667	-0.00100287434809929	4.37199643053009	-0.0735817015526232	-0.0527322520669941	-0.00133470553183671	3.65757478112815	-0.922833270780605	-0.476865430098059	-0.0269574388383126	Tb427_070027900
Chr7_core_Tb427v10	592465	293	-	7	8	9	2	0	0	0	0	1	1	1	1	2.99717671842943	0.269715622456468	0.22671212669105	0.00100287434809929	3.07740905452605	0.704242990533876	0.420863933745265	0.0155462113519656	2.11440934524794	-0.451734866018897	-0.169111912144467	-0.00852822311212746	Tb427_070027900
Chr7_core_Tb427v10	592498	212	-	15	20	29	3	0	0	0	0	1	1	1	1	4.15587415750248	0.680497770075329	0.747150363759935	0.00100287434809929	4.41841967987436	1.34057480438043	0.966681421172429	0.0512756695546942	2.88077561622224	-1.08745293919148	-0.480443312853641	-0.0269574388383126	Tb427_070027900
Chr7_core_Tb427v10	592498	407	-	14	19	20	10	0	0	0	0	1	1	1	1	4.07169160699491	0.694874051892729	0.749036458836924	0.00100287434809929	4.10776649987283	0.907730722394851	0.627745990245007	0.0253905631954486	3.62514920895317	0.528521180788326	0.271393034480189	0.0138995627442753	Tb427_070027900
Chr7_core_Tb427v10	592551	490	+	45	32	26	3	0	2	1	0	1	4	3	1	5.26508122661358	-0.13707548517146	-0.188663383156661	-0.00100287434809929	5.11785754738095	-0.378050799428416	-0.298376493331416	-0.0100977486628179	3.65757478112815	-2.70900286294758	-1.39985180018883	-0.162549090456497	Tb427_070027900
Chr7_core_Tb427v10	592556	210	-	28	26	21	5	0	0	0	0	1	1	1	1	4.78040523436397	0.224918811926331	0.281524027620613	0.00100287434809929	4.62957738443342	0.00535008782923907	0.00396680713378241	0.000378790090173413	3.64616081640102	-1.38105480456838	-0.71206784962633	-0.0480910583993864	Tb427_070027900
Chr7_core_Tb427v10	592569	266	+	7	13	12	4	0	0	0	0	1	1	1	1	3.33088904888599	1.00339577392152	0.913612259322921	0.00100287434809929	3.27537339269162	1.11232963658756	0.684230660914532	0.0293999576438385	2.53840779852542	0.354396212393005	0.145594812373842	0.00719517336714546	Tb427_070027900
Chr7_core_Tb427v10	592620	228	-	25	19	16	3	0	0	0	0	1	1	1	0	4.47891378041687	-0.0784153932060191	-0.0922438201370843	-0.00100287434809929	4.35840973066497	-0.216289960979873	-0.154722998457569	-0.00413921349169181	3.23989013201455	-1.83774491992339	-0.874197569718382	-0.065958772552933	Tb427_070027900
Chr7_core_Tb427v10	592693	212	-	10	15	15	2	0	0	0	0	1	1	1	1	3.67325686658282	0.775057344580925	0.764133159418763	0.00100287434809929	3.67325686658282	0.956741120889931	0.622965700332467	0.0253905631954486	2.35712275883306	-0.961454089726358	-0.3797461692427	-0.020104197407855	Tb427_070027900
Chr7_core_Tb427v10	592746	295	+	35	39	20	3	1	0	2	0	2	1	5	1	5.22676393384089	0.501595533553975	0.68535701432713	0.00100287434809929	4.75364956206138	-0.38145128148267	-0.287423849628632	-0.00941428949555164	3.47855102078114	-2.33571584623753	-1.16538686717229	-0.114510933143051	Tb427_070027900
Chr7_core_Tb427v10	593178	460	-	4025	3060	3044	726	4019	3055	3037	723	42	41	42	41	11.7772519631703	-0.583546484017625	-1.64372610234473	-0.0266191263571286	11.7734709355693	-1.05449011641103	-1.49572682273572	-0.143124468759688	10.7398856305834	-2.76436466972073	-3.32881450809653	-1.63837409204742	Tb427_070027900
Chr7_core_Tb427v10	593694	440	-	889	666	189	43	889	665	189	43	42	41	42	42	9.58865593017807	-0.384426493940852	-0.943421714234236	-0.00100287434809929	8.68145241671913	-2.31035101523475	-2.65000047594232	-0.812056879387244	7.61989714555794	-3.93607943075587	-3.70105743208122	-2.13031987363047	Tb427_070027900
Chr7_core_Tb427v10	593743	446	+	404	320	167	74	404	319	166	74	42	41	41	41	8.49208821952436	-0.195297156179879	-0.43232844072721	-0.00100287434809929	8.02400658888756	-1.22484601104054	-1.32564366347717	-0.0986305977872875	7.43958220644607	-1.97887843258076	-1.82421868537608	-0.309617948763731	Tb427_070027900
Chr7_core_Tb427v10	593875	393	-	877	1008	1540	1494	876	1006	1539	1487	42	41	42	41	9.87762534190244	0.204073244502078	0.512453431900654	0.00100287434809929	10.1832191411156	0.453232823921066	0.583271570576364	0.0224453998588951	10.161351248435	0.600225801336265	0.698759772011305	0.0465308878527186	Tb427_070027900
Chr7_core_Tb427v10	594240	445	-	9	6	5	5	9	6	5	5	39	39	38	42	2.97418361579234	-0.463270940557596	-0.387234975414123	-0.00100287434809929	2.85367956604044	-0.440919105373204	-0.25491246645234	-0.00773223100351842	2.85367956604044	0.273369233810215	0.120092715314955	0.00540982164651198	Tb427_070027900
Chr7_core_Tb427v10	595721	480	+	78	19	8	5	78	19	8	5	42	42	40	42	5.29001148387694	-1.66041191127638	-2.2961156455867	-0.195248318492779	4.69104179507098	-2.79568395339593	-2.08952203260074	-0.411330147695788	4.37702618376446	-2.90454674200422	-1.71643762091336	-0.263701266226934	Tb427_070028000
Chr7_core_Tb427v10	595747	443	-	98	63	10	1	98	63	10	1	41	42	42	42	6.30536825311427	-0.304508413034517	-0.503300577310591	-0.00100287434809929	5.00718462111757	-2.82432634943361	-2.19826478525258	-0.480215059406975	3.60350716008877	-5.04106778102809	-2.57767033747832	-0.826580839104166	Tb427_070028000
Chr7_core_Tb427v10	596404	455	-	157	71	38	1	156	70	38	1	41	41	42	42	6.72953967758283	-0.835754768144333	-1.47616342773996	-0.00854273490883795	6.28299727954109	-1.70936277476025	-1.54910398612367	-0.160209343884513	3.94208525955422	-5.74677976351081	-3.13548579643858	-1.40110230203838
Chr7_core_Tb427v10	597253	388	-	1168	816	780	438	1165	815	780	437	41	41	41	41	9.93187554717226	-0.519189153406064	-1.30914636166773	-0.00100287434809929	9.89934842038037	-0.888549091791446	-1.120904800809	-0.066050970018541	9.48343752561378	-1.43090482316968	-1.59100263337529	-0.217338172709779	Tb427_070028100
Chr7_core_Tb427v10	597625	375	-	158	156	139	70	158	155	138	70	42	41	42	42	7.29917893853601	0.243923964991476	0.467487469987631	0.00100287434809929	7.2162301709843	0.0117610537437131	0.0117733071745482	0.000567026552288155	6.7239451912691	-0.539223302175131	-0.456384944820716	-0.0257998823485959	Tb427_070028100
Chr7_core_Tb427v10	597952	480	+	36	17	19	7	36	17	19	7	41	41	42	42	4.65955378791249	-0.738256355280098	-0.901593231871389	-0.00100287434809929	4.73761338887113	-0.493470086811716	-0.3710594539337	-0.0123899981159498	4.04835757724427	-1.32440316786887	-0.737108840404948	-0.0501722176685505	Tb427_070028100
Chr7_core_Tb427v10	598312	483	+	59	57	81	66	59	57	81	65	42	42	42	41	5.87015390712616	0.297930965694042	0.457720359388811	0.00100287434809929	6.12177295876951	0.791694069158879	0.704528139800661	0.029448364948633	5.97505009940457	0.917911796368639	0.702024884053338	0.0467567672337763	Tb427_070028100
Chr7_core_Tb427v10	598677	498	+	19	10	39	22	19	10	39	21	42	42	42	39	3.8388598208205	-0.655657396533794	-0.671143183907098	-0.00100287434809929	4.79459148351968	1.42852243264699	1.08209570175089	0.0624986540019615	4.38862765759596	1.13609522240355	0.672767836581431	0.0431151673009846	Tb427_070028100
Chr7_core_Tb427v10	598773	246	+	0	19	17	0	0	19	17	0	NA	42	42	NA	1.64270110943112	5.00487288534005	2.97505686577726	0.592234368312954	1.56464150847248	5.35007514845291	2.53214657430792	0.721314609601556	-1	1.5402538309573	0.268708986651025	0.0138995627442753	Tb427_070028100
Chr7_core_Tb427v10	599258	446	-	65	85	84	77	65	85	84	77	42	42	42	41	6.22563775821167	0.718395188849074	1.17203432056557	0.00100287434809929	6.21715121890982	0.696846225294086	0.626859627017674	0.0253905631954486	6.15477370340584	0.975899907426708	0.765616008667206	0.0529618311974823	Tb427_070028100
Chr7_core_Tb427v10	599847	418	-	185	183	261	265	184	183	261	264	42	41	41	41	7.52745581473201	0.225766112277133	0.446019033971696	0.00100287434809929	7.78297125643387	0.58881052202392	0.623082146168266	0.0253905631954486	7.79392171371248	0.892863522811557	0.855214442950958	0.06390513260015	Tb427_070028100
Chr7_core_Tb427v10	599975	435	-	383	319	392	422	383	318	392	421	41	41	42	41	8.45137744422496	-0.118798857065515	-0.26184388141218	-0.00100287434809929	8.59981580564096	-0.0308334876754114	-0.035121433006517	-0.00119446050974949	8.65294514933624	0.314298923713313	0.32691445053033	0.0170757346421414	Tb427_070028100
Chr7_core_Tb427v10	600068	457	+	52	41	64	40	52	40	63	39	41	39	38	38	5.54464247450652	0.0117202648810285	0.0169922386409826	0.00100287434809929	5.86273638654469	0.655529790569738	0.566187981832279	0.0210890668416884	5.52704776027537	0.441282595906038	0.315755600280004	0.0161569059825626	Tb427_070028100
Chr7_core_Tb427v10	600079	465	+	50	20	37	4	50	19	37	4	40	40	41	42	5.00788174368494	-0.959763790884526	-1.25699643477634	-0.00100287434809929	5.44351508662384	-0.0426826735904255	-0.0350687079533077	-0.00119446050974949	3.91406824209705	-2.51846612439913	-1.36685952311539	-0.155236769013155	Tb427_070028100
Chr7_core_Tb427v10	600891	504	+	28	35	56	39	25	30	54	37	26	23	26	26	4.99131856683471	0.657094438782504	0.857795642402417	0.00100287434809929	5.32653448828996	1.38020278977116	1.11789545807019	0.0657567080442438	5.06833538117092	1.33785279958428	0.890062262793264	0.067725425422837
Chr7_core_Tb427v10	601056	400	+	11	17	13	9	11	17	11	8	23	24	21	22	3.82642248650099	0.841410915880044	0.858877764033193	0.00100287434809929	3.63922472911024	0.624785823428504	0.404870213502528	0.0152334287521496	3.3857447347503	0.739019639496529	0.361996862006281	0.0188752364537111
Chr7_core_Tb427v10	603257	438	-	79	33	9	0	79	33	9	0	42	41	42	NA	5.68948607287106	-0.89663016191831	-1.33437371882217	-0.00100287434809929	4.78040523436397	-2.65459256888468	-2.00716105878481	-0.361768893218195	2.65644147764218	-6.23271626323554	-2.62618439862062	-0.87164178305552	Tb427_070028300
Chr7_core_Tb427v10	603737	495	+	56	7	0	0	55	7	0	0	41	42	NA	NA	4.36353477901185	-2.61488200075544	-3.00203111862573	-0.613843855259487	2.41008948120759	-6.5093157403501	-3.51898828136062	-1.65310604810996	2.41008948120759	-5.71642713555533	-2.28407049764705	-0.586419065662012
Chr7_core_Tb427v10	603869	431	+	25	7	4	6	25	7	4	6	41	42	37	39	3.78965796879001	-1.53506041381527	-1.55398989525446	-0.0168893654196059	3.4211751717069	-2.11921207365235	-1.33130203515736	-0.100839828367377	3.68643253005629	-0.982990501204002	-0.510798158292683	-0.0293145055015429
Chr7_core_Tb427v10	603876	493	-	69	67	129	89	69	67	129	89	42	41	42	41	6.09787833488717	0.298062256183151	0.476074404156122	0.00100287434809929	6.56787468020503	1.18767422055287	1.11069456660849	0.0645920961332115	6.30137842499388	1.07747178735914	0.862576802125488	0.065187092496479	Tb427_070028400
Chr7_core_Tb427v10	604544	427	-	172	75	70	38	172	74	70	37	41	41	41	40	6.83442864549531	-0.895061267683058	-1.60589238315882	-0.0238690811577549	6.78500195203216	-1.03025603276393	-0.986221104294931	-0.0522316068279177	6.34861954618022	-1.45879561840694	-1.17536678715576	-0.114605832149883
Chr7_core_Tb427v10	604578	434	-	33	3	4	0	33	3	4	0	42	42	42	NA	3.43672205625769	-3.08437266793462	-2.87908231452928	-0.511593664632623	3.61800709595004	-2.5036036363477	-1.61751254770448	-0.18074094625827	2.03304459522889	-4.92451255609264	-1.81031386555724	-0.304977829292194
Chr7_core_Tb427v10	605092	420	+	2302	2411	2226	577	2299	2406	2223	576	42	42	42	41	11.2023502678703	-0.0626037510557288	-0.171331416641459	-0.00100287434809929	11.1447736687108	-0.583979192711323	-0.799327488895523	-0.0368351155550771	10.1713312886411	-2.16547203136681	-2.52253189150616	-0.777547564210113
Chr7_core_Tb427v10	605140	422	-	796	858	921	285	792	855	917	282	41	41	41	41	9.69160243776372	0.129925269039271	0.321530368905282	0.00100287434809929	9.74268545357801	-0.0671404426153485	-0.0837409393562524	-0.00171645330995403	8.89743874344408	-1.3628175821249	-1.44746224382055	-0.175761642620701
Chr7_core_Tb427v10	605931	437	+	29	12	9	0	28	12	9	0	41	40	42	NA	4.26324961956828	-0.950182082291555	-1.06774147798289	-0.00100287434809929	4.06528528140271	-1.22746818488421	-0.843952664160577	-0.0401780466807898	1.94132152468092	-4.7315265141079	-1.70383905448676	-0.261671869862911	Tb427_070028500
Chr7_core_Tb427v10	606442	471	-	137	101	114	13	136	100	114	13	41	41	41	41	6.8843118627986	-0.144290330099707	-0.260792039348016	-0.00100287434809929	6.97124579825448	-0.0309007113353866	-0.0301647916387439	-0.000841553993169163	5.42908765528774	-2.52097158625151	-1.77672387780945	-0.288870583475562	Tb427_070028500
Chr7_core_Tb427v10	607065	406	-	50	14	17	1	50	14	17	1	40	39	41	42	4.75809623893968	-1.47165302249999	-1.83372593956381	-0.0619170297085389	4.89374724984838	-1.12064942217517	-0.859751371112427	-0.0413344306159312	3.12158699173648	-4.03550755516294	-1.87399743863798	-0.333654840617214	Tb427_070028500
Chr7_core_Tb427v10	607419	467	+	69	22	5	2	69	22	5	2	41	42	42	42	5.30539708452659	-1.27802309907867	-1.77246766299024	-0.0512275927048398	4.2891863456804	-3.24844374703205	-2.30231991222151	-0.551735185534926	3.72043458380544	-3.81089071338485	-1.99332058795973	-0.396113356704213	Tb427_070028500
Chr7_core_Tb427v10	607912	405	+	11	13	15	5	11	13	15	5	42	42	42	42	3.63922472911024	0.439222254162065	0.429670874772327	0.00100287434809929	3.73887913322194	0.828055665460063	0.544170390571656	0.0201749986271994	2.99149678734716	-0.0147736826687281	-0.00667927404733951	-0.000108109387990943	Tb427_070028500
Chr7_core_Tb427v10	607960	463	-	97	71	60	3	97	71	60	3	42	42	42	42	6.383600825264	-0.124495451755477	-0.208379530699396	-0.00100287434809929	6.2630967755121	-0.363425518908992	-0.328619234704694	-0.0123899981159498	4.20734261790361	-3.85486127412341	-2.20922479667563	-0.530987712865818	Tb427_070028500
Chr7_core_Tb427v10	608053	484	+	99	46	11	6	99	46	10	6	41	42	38	42	6.08789171582584	-0.75687301922537	-1.20687712240052	-0.00100287434809929	5.08009328830033	-2.70992786887962	-2.12870112566885	-0.433908766448924	4.66853216934237	-3.03113039587659	-1.88541412127703	-0.340081710883121	Tb427_070028500
Chr7_core_Tb427v10	609140	446	-	149	162	194	116	148	161	191	116	41	40	40	41	7.28414879105696	0.383937712460883	0.734324522686302	0.00100287434809929	7.41381400959215	0.541356127447929	0.552744752221453	0.0208256915032804	7.04409390942619	0.198771630053643	0.175025461844339	0.00852822311212746	Tb427_070028600
Chr7_core_Tb427v10	609234	449	-	5	14	7	7	5	14	7	7	42	41	42	42	3.15870630688243	1.52098855980926	1.32931206048575	0.00100287434809929	2.68316110712291	0.781810461777131	0.440580693369523	0.0155462113519656	2.68316110712291	1.52511729032571	0.646284755977649	0.0431151673009846	Tb427_070028600
Chr7_core_Tb427v10	609574	505	-	18	7	4	6	17	7	4	6	40	39	42	42	3.55817198061873	-1.10765553881898	-1.06353678537321	-0.00100287434809929	3.18968918353563	-1.66923108793328	-1.01408544170645	-0.0543304594045412	3.45494654188502	-0.500313884262942	-0.248464691206262	-0.0119488249429027	Tb427_070028600
Chr7_core_Tb427v10	610971	523	+	64	42	68	23	64	42	67	23	40	41	41	41	5.71030909578048	-0.251896405922527	-0.37626875176229	-0.00100287434809929	6.05462966919189	0.430196954871818	0.379907419039754	0.0127816955452037	5.28290805355045	-0.612493944976557	-0.421850715405454	-0.0230794433799094
Chr7_core_Tb427v10	611345	474	+	68	54	59	27	66	54	59	27	39	41	40	39	5.93310820386873	0.0158686252022593	0.0246462715848243	0.00100287434809929	5.99642492313424	0.144901624264815	0.127109611217218	0.00326683154460067	5.43969589824259	-0.490494942255228	-0.346261186483295	-0.0176898087036459
Chr7_core_Tb427v10	611465	407	-	71	74	151	126	71	73	151	126	41	41	41	42	6.18951992862027	0.395240311702539	0.640993910729338	0.00100287434809929	6.70152266012567	1.35407660450869	1.28470935250219	0.0903267613595027	6.57143245573635	1.48326405476034	1.23098891667529	0.125776183011536	Tb427_070028700
Chr7_core_Tb427v10	611751	419	+	303	360	555	636	303	360	552	635	42	42	42	42	8.36970407774825	0.401192479582169	0.876485362163975	0.00100287434809929	8.68159790382239	0.792508992056935	0.909028570677152	0.0444245529597237	8.77978470507852	1.2132801160657	1.27591306413224	0.13444412944004	Tb427_070028700
Chr7_core_Tb427v10	611894	410	-	767	452	731	510	762	452	727	508	41	41	41	41	9.20289846111405	-0.692502508392257	-1.64381752842181	-0.0266191263571286	9.54936849719801	-0.311078082509877	-0.382457015494843	-0.0133422945055599	9.28989504556767	-0.561274523570569	-0.615104781629171	-0.0390860396070621	Tb427_070028700
Chr7_core_Tb427v10	611895	409	-	6	3	10	5	6	3	10	5	36	42	40	42	2.25389732009935	-0.986792146978881	-0.688656346559686	-0.00100287434809929	3.04637857045993	1.05303457248296	0.626439619708066	0.0253905631954486	2.57993566838919	0.846393346866585	0.350839542084232	0.0179512156116521	Tb427_070028700
Chr7_core_Tb427v10	612874	421	+	256	221	366	315	253	218	364	314	41	41	41	41	7.89698895208104	-0.00881815359525831	-0.0182466910888483	-0.00100287434809929	8.26024220187043	0.515080000020416	0.569540373867971	0.02134939306869	8.1521556052948	0.588892239136585	0.584811161132057	0.0349908867114062	Tb427_070028700
Chr7_core_Tb427v10	612896	407	+	1514	2031	2199	1119	1513	2028	2195	1115	42	42	42	41	10.7764777560132	0.337326904393986	0.900870189001127	0.00100287434809929	10.8337928743527	0.0599663859379031	0.0805372455502524	0.00171645330995403	10.346632337824	-0.644639592050484	-0.75902404651748	-0.0514341509473715	Tb427_070028700
Chr7_core_Tb427v10	613149	485	+	139	54	106	115	137	54	106	111	35	35	35	34	6.44615281830306	-1.03619127876397	-1.75172874161453	-0.0457113256059544	6.92941546602751	-0.150507628474397	-0.146283641791951	-0.00407937017416301	6.98793517662262	0.299188212300104	0.261665558028166	0.0131153838541456	Tb427_070028700
Chr7_core_Tb427v10	613254	381	-	1	1	5	35	1	1	5	34	40	24	40	32	0.584962500721156	-0.68148532307124	-0.302754959313723	-0.00100287434809929	1.52219705967923	2.09006754739229	0.982465113876215	0.0522316068279177	2.86735481011292	5.62539868805448	2.47836336643364	0.740606223230059	Tb427_070028700
Chr7_core_Tb427v10	618377	397	-	195	205	120	153	195	204	120	153	41	41	41	41	7.64700969049452	0.300900223986631	0.603653753319645	0.00100287434809929	7.26195706676866	-0.509677005769515	-0.512569092375949	-0.0185544863346641	7.43655982133877	0.113789102756648	0.104860453644794	0.00492222089675191	Tb427_070028800
Chr7_core_Tb427v10	618400	407	+	54	25	7	3	54	25	7	3	42	42	42	36	5.22030483337421	-0.748340953600882	-1.02123955345154	-0.00100287434809929	4.33753746019272	-2.44973046874322	-1.747529850296	-0.231374425659001	3.78776962341727	-2.98038515594051	-1.5792028762085	-0.213977509005995	Tb427_070028800
Chr7_core_Tb427v10	618622	479	-	10	9	6	5	10	9	6	5	42	40	41	42	3.32012246811117	0.00902455530593946	0.00819617349589359	0.00100287434809929	3.04637857045993	-0.330720836792372	-0.196742481817327	-0.00566109138540531	2.92587452070803	0.122399579403592	0.0545884199305957	0.00364218067630636	Tb427_070028800
Chr7_core_Tb427v10	618815	188	-	150	125	153	124	150	125	153	124	42	42	42	41	7.10258161535524	0.0160640824015065	0.0299606511157585	0.00100287434809929	7.24785726106494	0.219288077972828	0.220219223987081	0.00659275392718321	7.09681080441389	0.271890793220049	0.240923323190854	0.0117509695192467	Tb427_070028800
Chr7_core_Tb427v10	618855	411	+	42	57	30	31	41	56	30	31	41	41	42	41	5.62744049354104	0.786759715711603	1.1579061761089	0.00100287434809929	5.17006413685029	-0.0787950051703233	-0.0625959221731786	-0.00171645330995403	5.19333542981881	0.421798487288719	0.286375261379844	0.0138995627442753	Tb427_070028800
Chr7_core_Tb427v10	619263	409	-	46	38	100	75	46	37	96	75	38	40	38	38	5.40297267590147	0.077934292535829	0.110079764134954	0.00100287434809929	6.09510525114348	1.45192704134183	1.28814762711819	0.0903267613595027	5.88878177521655	1.46829146781387	1.10903873818887	0.103149398851482	Tb427_070028800
Chr7_core_Tb427v10	621062	368	-	34	16	19	13	34	16	19	13	42	42	42	42	4.57645928806831	-0.747790692123152	-0.897726451035637	-0.00100287434809929	4.69696333782021	-0.411707771755832	-0.307951366156393	-0.0114523028856831	4.43170597947082	-0.427710472350063	-0.255231532882493	-0.012829823386671	Tb427_070028900
Chr7_core_Tb427v10	621062	370	-	438	347	237	273	435	345	237	272	41	41	41	41	8.6086511000278	-0.206678228351865	-0.463153047859214	-0.00100287434809929	8.33410836783152	-0.898714582459763	-1.00028818430448	-0.0522316068279177	8.43591502761864	-0.456345558379128	-0.465504723153474	-0.0265299559342127	Tb427_070028900
Chr7_core_Tb427v10	621536	446	+	24	21	30	4	24	21	29	4	42	41	39	37	4.52048729940865	0.123557643888665	0.146615705999218	0.00100287434809929	4.77272359083905	0.726504012535379	0.548771922267837	0.0201750007081344	3.39231742277876	-1.43069778239417	-0.701723211430148	-0.0467567672337763
Chr7_core_Tb427v10	622544	473	-	383	302	81	0	382	301	81	0	41	41	41	NA	8.41193704983245	-0.193694370511991	-0.425110856370028	-0.00100287434809929	7.46590546086701	-2.08190648935347	-2.13665757986674	-0.440331487974231	3.79154138375147	-8.60295620278626	-4.56169838414957	-3.486819325187	Tb427_070029000:pseudogene
Chr7_core_Tb427v10	622855	495	-	202	143	75	2	200	141	75	2	41	41	41	42	7.41334251222384	-0.245535342429784	-0.477852001030657	-0.00100287434809929	6.95009141854853	-1.1872693996987	-1.15644261099541	-0.0703577294178043	4.49185309632967	-5.41914938822943	-3.26844736231957	-1.56209227063396	Tb427_070029000:pseudogene
Chr7_core_Tb427v10	622977	457	+	61	44	0	0	61	44	0	0	42	42	NA	NA	5.70912396815282	-0.116827662805314	-0.17447381425588	-0.00100287434809929	2.47125725266962	-6.62614602402465	-3.61585906837051	-1.7642250123334	2.47125725266962	-5.84469802525465	-2.36655918968828	-0.650328879054796	Tb427_070029000:pseudogene
Chr7_core_Tb427v10	623083	426	+	306	282	50	4	302	282	49	4	41	41	41	42	8.20092516049667	0.0527832975940317	0.11317170485819	0.00100287434809929	6.95897737322129	-2.36664775193497	-2.30733532235084	-0.555655571552719	5.21483413256655	-5.23822025016087	-3.56874688084931	-1.95042447378232	Tb427_070029000:pseudogene
Chr7_core_Tb427v10	623123	498	-	60	61	10	0	59	60	10	0	41	40	42	NA	5.93068887130692	0.369432286287789	0.573542954287953	0.00100287434809929	4.65559033002668	-2.11475694426096	-1.57331286119814	-0.166413858010011	2.4594316186373	-5.81990345331307	-2.35048623846417	-0.638221115767378	Tb427_070029000:pseudogene
Chr7_core_Tb427v10	623446	425	-	696	508	67	6	693	505	67	6	41	41	41	42	9.21704175322938	-0.385496669177061	-0.916235149425241	-0.00100287434809929	7.76039756982604	-3.26926771873745	-3.45215321297615	-1.57649287493667	6.07220963037117	-5.99920444512365	-4.65221686702919	-3.64693773321097	Tb427_070029000:pseudogene
Chr7_core_Tb427v10	623553	460	+	71	34	8	0	71	34	8	0	40	40	37	NA	5.63419789677828	-0.700728071224415	-1.03254566003657	-0.00100287434809929	4.62366708901436	-2.66039600726102	-1.97101988339694	-0.34030993024307	2.57993566838919	-6.07246989040801	-2.51710692618057	-0.774616138462948	Tb427_070029000:pseudogene
Chr7_core_Tb427v10	624302	381	-	112	121	226	184	112	121	225	183	41	42	41	41	6.86929684741141	0.405662989589352	0.731584106964365	0.00100287434809929	7.31857421563164	1.18830708804992	1.20186113374917	0.0764952774015437	7.17062909863872	1.24120658225378	1.10947697203029	0.103366513020885
Chr7_core_Tb427v10	624590	438	-	240	211	214	206	240	210	214	205	42	41	42	41	7.817203468445	0.0256241165015257	0.0525096811488058	0.00100287434809929	7.82736346063479	-0.0803867370113499	-0.0854232381464481	-0.00171645330995403	7.79994552759474	0.154231580480941	0.147821067822623	0.00719517336714546	Tb427_070029100
Chr7_core_Tb427v10	624905	399	+	418	684	670	903	417	683	667	902	42	41	41	41	9.06399527190412	0.792879730822559	1.85822742053707	0.0657378925804653	9.04908866722741	0.529953442315014	0.626621729793752	0.0253905631954486	9.26423230170747	1.14312728857915	1.2502999938204	0.130378950331011	Tb427_070029100
Chr7_core_Tb427v10	624975	458	-	76	43	65	17	76	43	65	17	41	41	41	41	5.85016566927069	-0.466755194644998	-0.7146003506105	-0.00100287434809929	6.14540542211505	0.111795049697717	0.0997540230189085	0.00251132235122946	5.19333542981881	-1.27419532582118	-0.865100351180837	-0.0652301390649882	Tb427_070029100
Chr7_core_Tb427v10	625085	430	+	7	16	4	5	7	16	4	5	39	42	42	42	3.47564235748349	1.31859063472988	1.24205708532312	0.00100287434809929	2.53840779852542	-0.414714781634662	-0.228637895177339	-0.00659275392718321	2.68316110712291	0.630199336383269	0.267053705911861	0.0138995627442753	Tb427_070029100
Chr7_core_Tb427v10	625306	520	+	316	299	401	290	315	299	400	289	41	41	41	41	8.26623694110856	0.0839021198272392	0.181218883460172	0.00100287434809929	8.47765893347283	0.301838077840476	0.340210127265455	0.0123899981159498	8.24422802141644	0.145244274233531	0.145523543634869	0.00719517336714546	Tb427_070029100
Chr7_core_Tb427v10	625331	417	+	174	175	196	197	173	175	195	196	41	42	41	41	7.45120522325711	0.256290985528908	0.501291774818142	0.00100287434809929	7.53273436423413	0.313219378989001	0.323568495112192	0.0123899981159498	7.53639603463706	0.616806919154648	0.574729096046486	0.0349908867114062	Tb427_070029100
Chr7_core_Tb427v10	625671	443	-	64	46	51	23	60	42	50	21	37	35	40	36	5.77519303326564	-0.123009451421108	-0.185868489787394	-0.00100287434809929	5.84886389130324	0.0348705214271628	0.0300692431035689	0.000841553993169163	5.28290805355045	-0.612493944976557	-0.421850715405454	-0.0230794433799094	Tb427_070029100
Chr7_core_Tb427v10	625729	461	+	67	36	44	9	67	36	44	9	42	41	40	42	5.63332007796542	-0.536366629684385	-0.79022884040339	-0.00100287434809929	5.77627451400861	-0.236105077593957	-0.201868807555747	-0.00566109138540531	4.66237155524721	-1.92327925251204	-1.19504011113052	-0.117127722833149	Tb427_070029100
Chr7_core_Tb427v10	626155	452	-	92	13	7	1	92	13	7	1	42	42	42	42	5.14313448133989	-2.43103962736145	-3.26881906298376	-0.838129720485592	4.71913602806242	-3.21331681623361	-2.41044078131962	-0.631456713870001	3.55817198061873	-4.94654203941441	-2.50701366506797	-0.764165318147595
Chr7_core_Tb427v10	626474	417	-	133	96	207	73	133	96	207	73	42	42	42	41	6.82657648447782	-0.17070171981571	-0.305911840649873	-0.00100287434809929	7.37883172896092	0.80429428466631	0.818370517256862	0.0371782934424902	6.63018413826196	-0.212900482366835	-0.178042353786671	-0.00852822311212746	Tb427_070029200
Chr7_core_Tb427v10	626504	434	+	3272	2755	2417	1570	3266	2747	2414	1563	42	41	42	41	11.5521379443326	-0.41306265140666	-1.15107699010148	-0.00100287434809929	11.4577388255984	-1.03007915641747	-1.43581108760749	-0.125869632778607	11.1465928522423	-1.44079485436896	-1.77192958720921	-0.286453947788175	Tb427_070029200
Chr7_core_Tb427v10	626604	393	+	91	47	0	0	91	47	0	0	42	41	NA	NA	6.04277772330749	-0.603543298191465	-0.955094177108759	-0.00100287434809929	2.75784991914202	-7.17541743642356	-4.08932594700674	-2.33241549395699	2.75784991914202	-6.44500404600091	-2.77476287049125	-1.01244448444339	Tb427_070029200
Chr7_core_Tb427v10	627049	454	-	308	332	307	158	308	332	307	156	41	42	42	41	8.32316860476898	0.265740110799211	0.577605479066485	0.00100287434809929	8.26678463968801	-0.00573330918388533	-0.00634320873345276	-0.00051967335957611	7.78873285464441	-0.583971790697623	-0.559044436002243	-0.0349908867114062	Tb427_070029200
Chr7_core_Tb427v10	627178	429	+	718	711	874	861	717	708	870	859	42	42	42	42	9.48178214649191	0.0283788917013586	0.0690264367400216	0.00100287434809929	9.63057946018949	0.0267139983454936	0.0330441279547619	0.00117535629972034	9.61977566634114	0.214277865400268	0.240604669903161	0.0117509695192467	Tb427_070029200
Chr7_core_Tb427v10	627956	374	-	181	212	441	355	181	212	440	353	41	41	41	41	7.61757238451041	0.459555367209949	0.918492010774625	0.00100287434809929	8.14504768282211	1.30542667742991	1.42856248432769	0.12453144671795	7.98876574380758	1.29833966317823	1.26867383770664	0.132132576366298	Tb427_070029200
Chr7_core_Tb427v10	628360	430	-	17	19	24	9	17	19	24	9	40	41	41	42	4.20734261790361	0.438880884668248	0.487274402515454	0.00100287434809929	4.37199643053009	0.897271952787861	0.643029038316208	0.025398034350158	3.68860526519428	0.107455913839705	0.0558615249649429	0.00364218067630636	Tb427_070029200
Chr7_core_Tb427v10	629203	451	+	137	97	87	18	137	97	87	18	42	41	42	42	6.85530906108082	-0.200399224852878	-0.360661606098882	-0.00100287434809929	6.77724946012218	-0.390458449871901	-0.373461862467305	-0.0123899981159498	5.65637058702049	-2.09430995437537	-1.52834867264486	-0.197104229784192	Tb427_070029300:pseudogene
Chr7_core_Tb427v10	630626	501	-	245	154	98	105	244	154	98	105	42	41	42	42	7.60552112110953	-0.434778864674341	-0.867634441434956	-0.00100287434809929	7.28081551688553	-1.13226564683132	-1.14085280706184	-0.0703577294178043	7.33033920151094	-0.729579095882808	-0.66431490400451	-0.0431151673009846	Tb427_070029400
Chr7_core_Tb427v10	631787	499	-	365	165	164	50	363	165	164	50	41	41	41	41	7.94220750137983	-0.944940830099014	-1.96593854796	-0.093834739036071	7.93783568484384	-1.08813376605407	-1.16833024207013	-0.0709224959791528	7.08596953935212	-2.30728911241692	-2.04185784001833	-0.424226244494411	Tb427_070029400
Chr7_core_Tb427v10	631834	410	+	332	291	354	294	332	290	353	292	42	41	41	41	8.28228130179452	-0.0279762110292558	-0.0605335356362981	-0.00100287434809929	8.42342617381403	0.0613293637227608	0.0687997556090695	0.00171645330995403	8.28966717710951	0.0833385478893857	0.0838602186078454	0.00414020746755787	Tb427_070029400
Chr7_core_Tb427v10	632404	522	-	592	554	870	485	592	553	868	484	41	41	41	41	9.16285749697366	-0.0220211614224253	-0.0520827372270828	-0.00100287434809929	9.48818591571836	0.324544425129793	0.397170473531194	0.0149259841809554	9.06699941460241	-0.209254751022885	-0.225354483439578	-0.0115490386263204	Tb427_070029400
Chr7_core_Tb427v10	633064	490	-	24	19	0	0	24	19	0	0	40	41	NA	NA	4.45005603148873	-0.0231438067201719	-0.0270607353477722	-0.00100287434809929	1.8073549220576	-5.36543575184673	-2.63997011230693	-0.810845530154816	1.8073549220576	-4.44941045707217	-1.55428336635541	-0.208974675905355
Chr7_core_Tb427v10	633332	455	+	101	55	9	0	101	55	9	0	41	42	42	NA	6.22987589176764	-0.537199425643965	-0.877030511622064	-0.00100287434809929	4.95663171531438	-3.01062189052325	-2.32829702380224	-0.567163739238555	2.83266795859259	-6.60154419968937	-2.88733547129472	-1.12678234934157
Chr7_core_Tb427v10	633400	423	+	28	18	11	0	28	18	11	0	41	40	42	NA	4.52117168989685	-0.311379266647085	-0.369540939080541	-0.00100287434809929	4.17822598511088	-0.899847385955014	-0.628283179552422	-0.0253905631954486	1.91644500708237	-4.67916239567727	-1.67553692268931	-0.250981510339536
Chr7_core_Tb427v10	634851	467	-	233	60	9	0	233	58	9	0	42	41	42	NA	6.89307098849213	-1.65531732861657	-2.99568510762058	-0.607013728548288	5.55760312657662	-4.23946790577617	-3.53159587492682	-1.66628786002785	3.43363936985483	-7.85674926370557	-3.88535098365339	-2.39638739097899	Tb427_070029500
Chr7_core_Tb427v10	637305	228	-	120	47	23	38	120	47	23	38	42	42	42	41	6.24137247228045	-1.00999229922506	-1.65202293735103	-0.029007991715952	5.7337390939538	-1.99026212054459	-1.69314374515647	-0.209094124453752	6.08983793846243	-0.904145519569758	-0.702888000835367	-0.0467567672337763	Tb427_070029600
