## Supplemental Data File 2 for "A platform for robust quantitative functional genomics reveals temporal fitness landscapes in African trypanosomes": 734978_file04 (part 28 of 45)

Chr	Position	Length	Strand	Count.0h	Count.24h	Count.48h	Count.72h	Unique.0h	Unique.24h	Unique.48h	Unique.72h	MAPQ.0h	MAPQ.24h	MAPQ.48h	MAPQ.72h	A.24h	M.24h	Z.24h	lQ.24h	A.48h	M.48h	Z.48h	lQ.48h	A.72h	M.72h	Z.72h	lQ.72h	Gene
Chr7_core_Tb427v10	637977	369	-	68	22	0	0	68	21	0	0	42	40	NA	NA	5.2949425896451	-1.25728771564359	-1.74027250150627	-0.045681186332604	2.54901604148026	-6.7748675154239	-3.74111034849667	-1.90235960849671	2.54901604148026	-6.00768420505481	-2.47375230873392	-0.737979018718092
Chr7_core_Tb427v10	638412	440	+	165	134	132	116	165	134	131	116	42	42	42	41	7.22107488468192	-0.0299305154570178	-0.0567526508581608	-0.00100287434809929	7.21026797812889	-0.123903225924237	-0.123957452560266	-0.00326683154460067	7.11743677573075	0.033833102936708	0.0300531648571815	0.001111888205692	Tb427_070029700
Chr7_core_Tb427v10	638511	420	-	3144	3761	7997	8180	3140	3749	7982	8152	41	41	41	41	11.7478536476391	0.0733671394656449	0.206377725083149	0.00100287434809929	12.2919741461269	0.598858606308285	0.872526926791421	0.0418800588745731	12.3082941148392	0.754505083007191	0.975028260350316	0.0792122128290814	Tb427_070029700
Chr7_core_Tb427v10	638594	408	-	11	3	19	18	11	3	19	18	42	42	41	42	2.66545843905731	-1.70265173549418	-1.31888205805159	-0.00100287434809929	3.90448208745963	1.16486049939816	0.783377160448064	0.0352543208103401	3.86650766084298	1.65970983043941	0.89271336270837	0.067725425422837	Tb427_070029700
Chr7_core_Tb427v10	639275	419	-	313	306	399	417	313	304	397	414	40	39	40	39	8.27603244824641	0.129953269787337	0.280990863846515	0.00100287434809929	8.46718666286501	0.310349682359233	0.349485247779472	0.0123899981159498	8.49897701008173	0.62344672777537	0.639628404603613	0.0431151673009846	Tb427_070029700
Chr7_core_Tb427v10	639637	482	-	128	84	148	120	127	84	146	120	42	42	41	41	6.70325199273803	-0.299698067404004	-0.52724612513669	-0.00100287434809929	7.10997183499732	0.421374793420591	0.417273737403074	0.0155462113519656	6.95925694271192	0.485347073344269	0.422999005645572	0.0233482525124016
Chr7_core_Tb427v10	640538	454	-	176	110	146	135	175	110	146	134	41	41	42	40	7.12571346633131	-0.399078425910199	-0.746735999508787	-0.00100287434809929	7.32914061384671	-0.0919038643479758	-0.0930504013241688	-0.00171645330995403	7.27283670731253	0.121438119543668	0.109848334529891	0.00535613882065976	Tb427_070029800
Chr7_core_Tb427v10	640726	439	-	472	405	436	307	472	402	435	306	41	41	41	41	8.77386431166286	-0.109327973532615	-0.249147694607899	-0.00100287434809929	8.82700418136894	-0.222435542209346	-0.258270481419923	-0.00773223100351842	8.57430655966752	-0.4269866315527	-0.441046179756135	-0.0242231179194991	Tb427_070029800
Chr7_core_Tb427v10	641591	394	+	96	55	38	18	95	55	38	18	41	41	41	40	6.19343645180909	-0.462303238616568	-0.750240605661975	-0.00100287434809929	5.92962178898149	-0.97227015720524	-0.846324302570057	-0.0401780466807898	5.40095520144852	-1.55228169740252	-1.08921856547817	-0.0984189555710106
Chr7_core_Tb427v10	642184	395	-	21	14	22	27	21	14	22	27	40	39	38	38	4.14212287491484	-0.292682188238394	-0.320389530053664	-0.00100287434809929	4.45905892551589	0.477871899202561	0.346454857256653	0.0123899981159498	4.60381223411338	1.26593880715764	0.778652033164343	0.0541859328648328
Chr7_core_Tb427v10	642432	423	-	1019	900	710	350	1017	898	709	348	42	41	41	41	9.90411426296144	-0.178361448402434	-0.448795466464253	-0.00100287434809929	9.73316844962969	-0.796648712096557	-0.992926785295741	-0.0522316068279177	9.22345834701361	-1.49823476238182	-1.63354979373306	-0.233129390209862
Chr7_core_Tb427v10	643192	487	-	17	18	17	12	17	18	17	12	41	40	42	40	4.16936819128696	0.358808090435017	0.395108718600514	0.00100287434809929	4.12928301694497	0.408588673976657	0.283390924545167	0.00914732505081528	3.88656960335985	0.486704899129004	0.26278253500193	0.0132383032640042	Tb427_070029900
Chr7_core_Tb427v10	643218	451	+	567	636	753	654	565	636	751	650	41	41	41	41	9.23124664303982	0.232543536278724	0.553407706758316	0.00100287434809929	9.35297014188805	0.203401204067859	0.246349876645575	0.00676742542458059	9.25136298206176	0.241539369193402	0.263923095954155	0.0132659210638106	Tb427_070029900
Chr7_core_Tb427v10	644607	507	-	219	111	9	0	217	110	9	0	40	40	37	NA	7.28948851472783	-0.714029112252747	-1.36665543894548	-0.00100287434809929	5.51300232148947	-4.14751098811058	-3.43646995174176	-1.56049314533291	3.38903856476768	-7.76370724448539	-3.80542552894333	-2.28024402656742
Chr7_core_Tb427v10	644706	375	+	61	35	1	0	60	35	1	0	40	38	42	NA	5.54613081242196	-0.44184177091347	-0.640763553472036	-0.00100287434809929	3.2637385030302	-4.98285830348586	-3.0599526483025	-1.17255227585669	2.47125725266962	-5.84469802525465	-2.36655918968828	-0.650328879054796
Chr7_core_Tb427v10	644706	376	+	91	43	2	2	90	41	2	2	39	37	42	41	5.97932166706638	-0.728360491222428	-1.14024821564411	-0.00100287434809929	3.9188139665857	-4.7903257693193	-3.22792510909907	-1.34010585687545	3.9188139665857	-4.2243502400452	-2.29475597456885	-0.593804746232263
Chr7_core_Tb427v10	646861	393	-	163	209	130	59	163	209	129	59	42	42	41	42	7.53197662959872	0.598607340593345	1.18329166288967	0.00100287434809929	7.19052641103398	-0.125208186958102	-0.125012451922241	-0.00326683154460067	6.62398229440301	-0.808983380487555	-0.675986966693639	-0.043301347195191
Chr7_core_Tb427v10	647459	494	-	1580	1190	929	54	1576	1187	929	53	41	41	41	40	10.4217586125874	-0.459676658810482	-1.20017919155547	-0.00100287434809929	10.243238187412	-1.13560331142043	-1.46744656803342	-0.133219836370241	8.19717482234071	-4.57819673679791	-4.56633622837099	-3.49399196057425	Tb427_070030100
Chr7_core_Tb427v10	647560	363	-	210	157	88	188	210	155	88	187	42	41	42	41	7.50844222072684	-0.175214843803202	-0.345294796088066	-0.00100287434809929	7.0926409865747	-1.03471471847169	-1.0228247908812	-0.0545965938963578	7.63804856816753	0.254128604184038	0.239422778401953	0.0117302704058959	Tb427_070030100
Chr7_core_Tb427v10	647740	434	-	49	38	56	16	49	38	56	16	42	41	42	42	5.44807158038726	-0.0119165806524586	-0.0169731911287833	-0.00100287434809929	5.7247677912474	0.559497269215473	0.475467149652979	0.0169304137610235	4.83687536971903	-0.695378310190147	-0.445152076792219	-0.0243184272106577	Tb427_070030100
Chr7_core_Tb427v10	647749	447	-	112	107	90	68	112	107	90	68	42	41	42	41	6.78098702040325	0.234976334807795	0.418248938391864	0.00100287434809929	6.65681353915012	-0.0379669006554557	-0.0358493385159504	-0.00127312903813516	6.45590663708878	-0.0325215165983312	-0.0265827418722957	-0.00058559771218366	Tb427_070030100
Chr7_core_Tb427v10	648815	397	+	100	31	28	18	100	31	28	18	41	42	41	42	5.81416580733942	-1.32537712033023	-2.01642177988289	-0.107200349878537	5.74197085267184	-1.45071023433639	-1.2353410756211	-0.0830016342853476	5.43025252840394	-1.61430675464506	-1.13793346582356	-0.106569207062134	Tb427_070030100
Chr7_core_Tb427v10	648873	404	+	192	131	122	70	192	131	122	70	42	42	42	41	7.31381681243728	-0.288927578369625	-0.554839177501323	-0.00100287434809929	7.26267628729242	-0.463739179136935	-0.46640437743115	-0.0162038058470803	6.86413299399053	-0.850387741447721	-0.732525952968697	-0.0501002417937021	Tb427_070030100
Chr7_core_Tb427v10	648923	494	-	189	111	60	31	188	111	60	31	41	42	42	41	7.1834769690457	-0.492702769561812	-0.929387990154642	-0.00100287434809929	6.74245863772284	-1.38129371209105	-1.31628080601332	-0.0966980380781292	6.2716669808355	-1.87173055223388	-1.49235210270025	-0.188997093685487	Tb427_070030100
Chr7_core_Tb427v10	649361	344	+	648	415	295	100	647	414	294	99	41	41	41	41	9.01983371551102	-0.555013944467298	-1.29537588685524	-0.00100287434809929	8.77398854221462	-1.23088435842296	-1.42287946799286	-0.122154731812235	7.99600722771531	-2.36316344494387	-2.31084775755132	-0.606046548877225	Tb427_070030100
Chr7_core_Tb427v10	649428	507	-	653	622	1093	859	651	618	1091	857	41	41	41	41	9.31698672637544	-0.0114497284440123	-0.027456444133849	-0.00100287434809929	9.72339046542176	0.468805543585674	0.583890091237947	0.0225489482148444	9.54969862763675	0.363478354768756	0.406096055824328	0.0212637309653195	Tb427_070030100
Chr7_core_Tb427v10	650520	508	+	34	38	51	20	34	38	51	20	41	41	42	42	5.18765549873654	0.504904695434531	0.684739825967885	0.00100287434809929	5.39751249198069	0.967225910060025	0.790245553996792	0.0358795814859661	4.73303823069813	0.148232163891595	0.0932310265027571	0.00414020746755787	Tb427_070030100
Chr7_core_Tb427v10	650731	449	+	257	158	48	0	255	158	48	0	41	42	41	NA	7.65838382610499	-0.472372124171174	-0.949021553670124	-0.00100287434809929	6.80417073212885	-2.15030878099509	-2.06259087514918	-0.39255774171344	3.50421431103529	-8.00394806726366	-4.01378171862433	-2.58852718648568
Chr7_core_Tb427v10	651581	471	+	41	13	6	0	41	13	6	0	40	42	42	NA	4.5649634667552	-1.30468116000088	-1.56254765710105	-0.0195348352459516	4.03773957474401	-2.26799006087724	-1.55349946684436	-0.160842151885865	2.18751971567346	-5.24922449330759	-1.99729738633842	-0.398923328580617	Tb427_070030200
Chr7_core_Tb427v10	652176	484	+	77	47	26	5	77	47	26	5	42	41	42	38	5.92299000680259	-0.36028500293545	-0.558600612779942	-0.00100287434809929	5.50202242991872	-1.1649037108042	-0.963915101978764	-0.0512337008023803	4.36777801195577	-2.88525572500598	-1.70221716270625	-0.260893021145012	Tb427_070030200
Chr7_core_Tb427v10	652265	419	-	13	7	14	0	12	7	14	0	39	42	42	NA	3.33088904888599	-0.692598039188383	-0.630624600811821	-0.00100287434809929	3.80643424864552	0.502948708852875	0.333658604611087	0.0123899981159498	1.37744375108173	-3.54199152320692	-1.12015730136391	-0.105283624866173	Tb427_070030200
Chr7_core_Tb427v10	652848	442	-	63	47	61	7	63	47	61	7	42	41	42	39	5.77927014755156	-0.0698347976421626	-0.105596901643898	-0.00100287434809929	5.9655995960557	0.304401884273133	0.266076786574988	0.00773223100351842	4.44778764119034	-2.15726067533242	-1.29100294554442	-0.13979027051126	Tb427_070030200
Chr7_core_Tb427v10	653259	360	-	250	202	223	22	250	201	223	22	41	41	41	42	7.8152224454836	-0.0956805674448698	-0.196023737102438	-0.00100287434809929	7.88639890718926	-0.0913714302515604	-0.0976359723014928	-0.00222626221442639	6.23025994476244	-2.75390266053696	-2.18325339088175	-0.512097537848702
Chr7_core_Tb427v10	655222	448	-	90	94	104	29	89	94	104	29	41	41	42	42	6.53104415565214	0.378211704984241	0.647976870135174	0.00100287434809929	6.60360250958204	0.491840754856435	0.461748204388799	0.0155462113519656	5.69124446822252	-0.82214742422412	-0.603126370172753	-0.0373852613900291	Tb427_070030300
Chr7_core_Tb427v10	655381	457	-	15	30	7	0	15	30	7	0	42	41	42	NA	4.44246682397488	1.28205022850458	1.4966367658049	0.0109976906595065	3.4305434529977	-0.663538699977123	-0.417399626985341	-0.0155462113519656	1.47709815519344	-3.75262340955722	-1.21475965955372	-0.123370577713674	Tb427_070030300
Chr7_core_Tb427v10	655450	412	-	4352	4763	6668	5309	4344	4750	6659	5294	42	41	42	41	12.15271742805	-0.0970449153296941	-0.277894955816092	-0.00100287434809929	12.3953875739805	-0.151653178189484	-0.222081539573738	-0.00659275392718321	12.2309944374216	-0.322238693782327	-0.415233956777023	-0.0220886431587292	Tb427_070030300
Chr7_core_Tb427v10	655465	523	-	44	26	17	16	44	24	17	16	41	39	42	41	5.1018269427648	-0.403598109344339	-0.538367787909304	-0.00100287434809929	4.80250822395568	-0.936433855569763	-0.710065702181917	-0.0301040712972108	4.76006377516243	-0.534612647745761	-0.337802749965903	-0.0171187347450118	Tb427_070030300
Chr7_core_Tb427v10	655977	416	+	350	321	442	481	349	319	440	481	41	41	41	41	8.39097278066929	0.0261286634612231	0.0572156998588248	0.00100287434809929	8.62140213949049	0.267924987592887	0.305748283449531	0.0112562681431399	8.68233131092704	0.625905208564144	0.65270368520208	0.0431151673009846	Tb427_070030300
Chr7_core_Tb427v10	656161	449	-	26	0	0	0	26	0	0	0	41	NA	NA	NA	1.8639602272816	-5.93702058104767	-3.74289513345368	-1.23185912871521	1.8639602272816	-5.47230396663087	-2.71684628316136	-0.871149360002306	1.8639602272816	-4.56865031843629	-1.61662176035174	-0.229055990265369	Tb427_070030300
Chr7_core_Tb427v10	656225	527	+	1	5	10	12	1	5	10	11	42	42	40	39	1.52219705967923	1.55322541435684	0.893893896432102	0.00100287434809929	1.98863996174996	3.07653722270226	1.55777677857465	0.162438233997749	2.11440934524794	4.19212132375583	1.56936669345396	0.209927918336171	Tb427_070030300
Chr7_core_Tb427v10	656413	429	+	1371	1098	962	1076	1370	1094	962	1074	42	41	42	41	10.2614290306358	-0.355083215921697	-0.917020597280202	-0.00100287434809929	10.166090818659	-0.866435652048319	-1.1137126293431	-0.0648977284531718	10.2468357555078	-0.536173828836189	-0.627506513723702	-0.0422494706585727	Tb427_070030300
Chr7_core_Tb427v10	658470	466	-	51	31	9	0	51	30	9	0	42	40	42	NA	5.33189022534157	-0.35975127298024	-0.501427623513203	-0.00100287434809929	4.4672140203134	-2.02626871150176	-1.47062315088094	-0.13457817504535	2.34325026359161	-5.57620088440619	-2.19576037357505	-0.523159117085422	Tb427_070030400
Chr7_core_Tb427v10	658572	453	+	265	155	5	0	265	155	5	0	41	41	41	NA	7.66666941046738	-0.544963476754168	-1.09601030406114	-0.00100287434809929	5.25599983472073	-5.19689693086256	-4.17278180376235	-2.43996287132688	3.52628402540208	-8.04997254702694	-4.05443835225523	-2.649945470771	Tb427_070030400
Chr7_core_Tb427v10	659365	439	-	160	162	346	123	160	162	346	123	42	41	41	41	7.33536269751906	0.2766908483853	0.532890822596898	0.00100287434809929	7.88157051462976	1.18438272064809	1.26501364580743	0.0863665873397929	7.13739835935349	0.157359665365188	0.140109573892921	0.00674512152288794
Chr7_core_Tb427v10	660663	461	-	707	548	911	786	706	547	910	784	42	41	41	41	9.28296707406122	-0.305258780477427	-0.729814915414173	-0.00100287434809929	9.64934259187919	0.105292890930378	0.130424939771027	0.00326683154460067	9.54294464656747	0.122405152316712	0.136690492564768	0.00649003125942977
Chr7_core_Tb427v10	660743	453	+	329	402	588	263	329	399	585	260	41	41	42	41	8.50848981400502	0.427584329528495	0.948190115057347	0.00100287434809929	8.78251663002325	0.738050304395312	0.85378109303176	0.0401780466807898	8.20289690332263	-0.0440145644974282	-0.0439247497215467	-0.00221091313830811
Chr7_core_Tb427v10	660760	440	+	185	196	272	212	184	195	271	211	41	41	42	41	7.57683043943971	0.319455935675422	0.635155011134822	0.00100287434809929	7.81269389814255	0.642390773825239	0.681694753659455	0.0288800512409394	7.63329720382293	0.610590981665129	0.574963269868465	0.0349908867114062
Chr7_core_Tb427v10	661802	311	+	6	6	0	32	6	6	0	32	42	42	NA	41	2.70043971814109	0.021983932387126	0.0171779863461251	0.00100287434809929	0.850219859070546	-3.57537163281079	-1.50503685799421	-0.145202613427252	3.86140376558477	3.29617569594507	1.77120831073752	0.286098166137477	Tb427_070030600
Chr7_core_Tb427v10	662273	517	-	15	18	22	16	15	18	21	16	42	40	40	41	4.08182483800791	0.523908942702562	0.566001561057701	0.00100287434809929	4.22302470335828	0.947850996477217	0.665823880389903	0.0276193870500465	3.99929521487266	1.05285500720732	0.580641437643815	0.0349908867114062	Tb427_070030600
Chr7_core_Tb427v10	662324	300	+	4659	5992	8309	8080	4648	5981	8293	8067	42	41	42	41	12.3674508620839	0.113141573549121	0.326806626950333	0.00100287434809929	12.6032526949608	0.0284907506243339	0.042139235435305	0.00133470553183671	12.5830941430958	0.113305861723813	0.147848384208747	0.00719517336714546	Tb427_070030600
Chr7_core_Tb427v10	663009	415	-	173	146	295	324	173	146	295	323	41	42	41	41	7.31677435350025	0.0165536968980597	0.0318014642705249	0.00100287434809929	7.8229030863779	0.853770085657827	0.906880254888565	0.0444245529597237	7.8904332602887	1.25535455952246	1.21448780914225	0.123240124294128	Tb427_070030700
Chr7_core_Tb427v10	663017	438	-	143	122	27	0	142	122	27	0	42	42	41	NA	7.05077243283913	0.053730316430342	0.099477929915473	0.00100287434809929	5.97313332010017	-2.03357260388393	-1.77908823239098	-0.248086285969555	3.08245346333784	-7.12368998955001	-3.28164829961816	-1.57943878571193	Tb427_070030700
Chr7_core_Tb427v10	663361	446	+	66	78	166	144	66	77	165	144	42	40	42	42	6.17495159219641	0.57602607865251	0.93194046280145	0.00100287434809929	6.71733040128623	1.59300356094246	1.51395659599049	0.148395894025224	6.61510405900093	1.7707403327772	1.47793333700423	0.183931174611129	Tb427_070030700
Chr7_core_Tb427v10	663382	399	-	423	484	429	322	421	484	429	320	42	42	42	41	8.82328550737364	0.300193140376762	0.687474113464825	0.00100287434809929	8.73636624023533	-0.0694950671736249	-0.080081904967723	-0.00171645330995403	8.52968675482141	-0.190017052662146	-0.195490512484295	-0.00981404549324089	Tb427_070030700
Chr7_core_Tb427v10	663706	369	-	16	7	4	0	16	7	4	0	42	42	42	NA	3.47564235748349	-0.956416412769989	-0.900904155324625	-0.00100287434809929	3.10715956040038	-1.50933459927237	-0.905944526859253	-0.0444245529597237	1.52219705967923	-3.84788713681039	-1.25874467019508	-0.132132576366298	Tb427_070030700
Chr7_core_Tb427v10	663729	482	+	39	33	9	11	39	33	9	11	42	41	42	40	5.18493496931744	0.108882793527008	0.147587276365385	0.00100287434809929	4.27585413081034	-1.6449455100462	-1.16376002507082	-0.0704891623547463	4.41367135211706	-0.852733467761914	-0.507229039526928	-0.0285024757134637	Tb427_070030700
Chr7_core_Tb427v10	664509	412	-	20	25	20	56	20	25	20	56	41	42	40	42	4.51498867329479	0.626435548107079	0.742487336452307	0.00100287434809929	4.35755200461808	0.411734386477889	0.294500391022526	0.00962174695835751	5.08886548351664	2.32748918278154	1.55366860272919	0.208593856731117	Tb427_070030800
Chr7_core_Tb427v10	665063	416	+	226	273	390	472	226	273	390	470	42	41	42	41	7.9593821314194	0.468313810752397	0.976320592739426	0.00100287434809929	8.21627298909411	0.794655439058301	0.875220575738407	0.0418800588745731	8.35376887957734	1.30444339271808	1.3205416411904	0.144439387986977	Tb427_070030800
Chr7_core_Tb427v10	665499	405	-	327	209	314	274	327	206	314	273	42	41	42	41	8.03307876506208	-0.456068693344574	-0.959112467531725	-0.00100287434809929	8.32613365165205	-0.0709673699692946	-0.0789323923266099	-0.00171645330995403	8.228006717715	0.0179690310571378	0.0179756679948403	0.000108109387990943	Tb427_070030800
Chr7_core_Tb427v10	665515	480	+	65	49	101	81	65	49	101	80	42	40	41	41	5.83138981080853	-0.0559981658787002	-0.0854524989398785	-0.00100287434809929	6.34937945936131	0.947687974816787	0.865224714103578	0.0418800588745731	6.19107557788426	1.04358839503768	0.822867439330983	0.0602738644978329	Tb427_070030800
Chr7_core_Tb427v10	665684	458	-	149	106	133	66	149	106	133	65	42	41	41	41	6.97935564721197	-0.202050572833093	-0.370273606392049	-0.00100287434809929	7.14234880294283	0.0441143524352346	0.0438298911334579	0.00133470553183671	6.63964205484965	-0.522459960734126	-0.437451221342714	-0.024154553070058	Tb427_070030800
Chr7_core_Tb427v10	666473	411	-	70	84	34	29	70	83	34	29	42	42	42	42	6.27021539434049	0.592569524559115	0.973833984141981	0.00100287434809929	5.62403790458848	-0.655440197502985	-0.550366607421564	-0.0204888491015683	5.51109720088032	-0.43928722077592	-0.313557645868261	-0.0161361186212188	Tb427_070030800
Chr7_core_Tb427v10	667000	412	-	65	41	114	52	64	40	113	52	41	40	41	42	5.70423121644219	-0.308375412363491	-0.460135680966686	-0.00100287434809929	6.4363133948172	1.1104972236431	1.02367234271291	0.0548104838186724	5.87383425960179	0.451867855190502	0.340564948812409	0.0176408995241053	Tb427_070030800
Chr7_core_Tb427v10	667049	419	-	17	12	4	0	17	12	4	0	41	42	42	NA	3.88656960335985	-0.24146004478921	-0.249821585507549	-0.00100287434809929	3.14960400919364	-1.59153390187331	-0.961239480762622	-0.0507495453335392	1.56464150847248	-3.93751085464393	-1.30081693127244	-0.141360341281555	Tb427_070030800
Chr7_core_Tb427v10	667165	448	-	18	13	14	6	18	13	14	6	41	40	42	42	3.98217043389621	-0.198095882690676	-0.209364005145764	-0.00100287434809929	4.03371718037826	0.055041143233978	0.0376806113230628	0.00133470553183671	3.45494654188502	-0.500313884262942	-0.248464691206262	-0.0119488249429027
Chr7_core_Tb427v10	667780	372	+	37	27	29	22	37	26	29	22	41	39	42	41	5.00508920201027	-0.106672736627917	-0.13963201208782	-0.00100287434809929	5.05573086992886	0.057756515381834	0.0452300368264739	0.00133470553183671	4.86033589341278	0.150404980810634	0.0966647249480917	0.00441837054325097
Chr7_core_Tb427v10	668343	303	+	23	6	0	0	23	6	0	0	42	42	NA	NA	3.62751428490937	-1.64809342357657	-1.60792763444507	-0.0238690811577549	1.77729442583882	-5.30872927054896	-2.59960887304297	-0.778577309462442	1.77729442583882	-4.38606563968177	-1.52168104645148	-0.197104229784192
Chr7_core_Tb427v10	668365	509	+	67	58	188	175	67	58	188	174	42	41	42	41	5.97359015831712	0.138117791887806	0.216011670816243	0.00100287434809929	6.81761815515975	1.73807419503883	1.66954843767695	0.200615785974562	6.7660714086777	1.99960356979487	1.70146456355548	0.260700488584876	Tb427_070030900
Chr7_core_Tb427v10	668886	458	+	2326	1763	127	14	2320	1757	125	14	42	41	41	42	10.9840856660917	-0.506984717253272	-1.37068639054754	-0.00120904330381859	9.08914945430805	-4.3469382063279	-5.15645217172337	-3.94062764609974	7.52096323344241	-6.88405815774687	-6.40356658716522	-7.32697585314076	Tb427_070030900
Chr7_core_Tb427v10	669100	397	-	521	451	41	0	521	450	41	0	42	41	40	NA	8.92255281000031	-0.111476443505801	-0.257777528035238	-0.00100287434809929	7.20078143693335	-3.45303549116052	-3.45122676405509	-1.57577174622162	4.01326172125988	-9.06504054362077	-5.01235854557564	-4.31646939064462	Tb427_070030900
Chr7_core_Tb427v10	670284	459	-	27	49	0	0	27	49	0	0	42	41	NA	NA	5.20535816680214	1.1950699603143	1.62622796557559	0.0238690811577549	1.89067985676233	-5.52278911126088	-2.7535333359473	-0.90245955245087	1.89067985676233	-4.62491695435974	-1.64648033512095	-0.239896479520729
Chr7_core_Tb427v10	671749	419	+	92	50	3	0	92	49	3	0	41	40	36	NA	6.09479647163405	-0.532856154410397	-0.85065479346281	-0.00100287434809929	4.16936819128696	-4.31469863682232	-3.0089528317349	-1.12546384823853	2.76569073025816	-6.46141246853238	-2.78644212910208	-1.02386062787995
Chr7_core_Tb427v10	672639	438	-	222	89	0	0	222	89	0	0	42	41	NA	NA	7.14073865155901	-1.03832650207364	-1.9469628350128	-0.0880214497859576	3.39883076292688	-8.41553004736076	-5.26975073924078	-4.15713547249499	3.39883076292688	-7.78413605066419	-3.82289141468609	-2.30577084947431	Tb427_070031000
Chr7_core_Tb427v10	673700	424	+	219	134	0	1	219	133	0	1	34	34	NA	35	7.42476974604599	-0.456381495087214	-0.889541884037917	-0.00100287434809929	3.38903856476768	-8.39645921267528	-5.25041175069086	-4.11878292880948	4.18151981512826	-6.24581449009119	-3.56262448484155	-1.9432630021073	Tb427_070031000
Chr7_core_Tb427v10	673739	482	+	93	28	11	0	92	25	11	0	40	38	42	NA	5.68989223702619	-1.36384493276247	-2.02983446194462	-0.110059591250222	5.03522820797232	-2.61875873345794	-2.04549812121608	-0.382186652465372	2.77344722994382	-6.47764369338946	-2.79802295680462	-1.03495623559264	Tb427_070031000
Chr7_core_Tb427v10	679441	243	+	121	65	49	38	121	65	49	38	42	42	41	41	6.47911775257162	-0.57312564473524	-0.973952992115531	-0.00100287434809929	6.2770845618427	-0.971800443374621	-0.880107646431021	-0.0418800588745731	6.09579952215034	-0.91687274948188	-0.713381637695217	-0.0480910583993864	Tb427_070031100
Chr7_core_Tb427v10	679939	438	-	71	42	104	88	71	42	103	88	41	41	42	42	5.78463113645805	-0.401572905886259	-0.607790163401851	-0.00100287434809929	6.43361523442964	0.852518832948708	0.7856304541734	0.035587469781738	6.31373844343069	1.0183962984001	0.816657509271199	0.059481549838549	Tb427_070031100
Chr7_core_Tb427v10	679996	422	+	19	34	18	34	19	34	18	34	41	41	41	42	4.69696333782021	1.14789275547664	1.41263404378061	0.00720130840983434	4.2474277922456	0.334592250909454	0.235811699732149	0.00659275392718321	4.69696333782021	1.72560901450748	1.07862878562517	0.0969866597386908	Tb427_070031100
Chr7_core_Tb427v10	680158	462	+	2034	2887	4258	5544	2023	2877	4247	5524	42	41	42	41	11.2430318981322	0.371686079202727	1.01944861151096	0.00100287434809929	11.5232940997596	0.460375528468812	0.644087533515628	0.025398034350158	11.7136501072665	0.944828072791432	1.19260395458976	0.117022207079557	Tb427_070031100
Chr7_core_Tb427v10	680219	456	-	410	412	442	370	408	411	439	367	41	41	42	41	8.68474436045549	0.128358802500101	0.289900803449967	0.00100287434809929	8.73538602837408	0.0186865866430903	0.0215315155386484	0.000841553993169163	8.60728407204182	0.0372149835463521	0.0385532293388447	0.00180853816562625	Tb427_070031100
Chr7_core_Tb427v10	680733	441	+	62	41	39	15	62	41	38	15	41	42	41	41	5.67041185800451	-0.240401423227095	-0.356549751807581	-0.00100287434809929	5.63478251641959	-0.287132241487748	-0.241411749975595	-0.00676742542458059	4.95999029752448	-1.13380893816932	-0.740946762717716	-0.0501782106176367
Chr7_core_Tb427v10	681198	389	+	561	504	382	120	559	503	382	120	42	42	42	41	9.05592633575348	-0.070608591572427	-0.165356647979554	-0.00100287434809929	8.85622907499031	-0.668187145690124	-0.777716383428721	-0.0340684827126177	8.02301577431528	-1.89987693445818	-1.86284753799083	-0.328188478263042
Chr7_core_Tb427v10	682481	391	+	53	46	103	64	53	46	103	64	41	41	41	41	5.64031289875459	0.148270211457527	0.218721490940574	0.00100287434809929	6.21747697195024	1.28137983819837	1.152728903832	0.0703577294178043	5.8763471209122	1.0404696779223	0.784471380769274	0.0542752090641619
Chr7_core_Tb427v10	682483	389	+	2	3	18	10	2	3	18	10	42	35	41	40	1.56464150847248	0.178669455055952	0.104006873895969	0.00100287434809929	2.76569073025816	3.22841785354471	1.84206647266164	0.275832215053703	2.35712275883306	3.17932456605644	1.25573996474732	0.132132576366298
Chr7_core_Tb427v10	683630	420	-	94	89	178	116	94	89	176	116	41	40	40	41	6.52302910074267	0.237778307073945	0.406867452566282	0.00100287434809929	7.02101134412509	1.1436255408771	1.1221691117916	0.0665336602879992	6.71321428443768	0.93364898745151	0.789139082433481	0.0549512204529351
Chr7_core_Tb427v10	684668	339	-	85	117	109	136	85	116	108	135	41	41	41	41	6.64718473072545	0.766691083537971	1.33733960553538	0.00100287434809929	6.59631978724354	0.64240820114603	0.602627794509805	0.0229485614292375	6.75530482790288	1.2981730733695	1.10311601737437	0.102786623068739	Tb427_070031200
Chr7_core_Tb427v10	685141	476	-	113	117	328	324	112	117	328	323	41	42	42	42	6.85153271692796	0.345781026839789	0.621960812823106	0.00100287434809929	7.59314902380662	1.6641484808583	1.72926494123949	0.223823994979883	7.58431157764503	1.94205807126283	1.81906959799972	0.305618864818161	Tb427_070031200
Chr7_core_Tb427v10	685455	525	+	36	25	17	16	35	25	17	16	41	41	41	41	4.93112495042576	-0.179741892057007	-0.231868787858342	-0.00100287434809929	4.65955378791249	-0.648784387591797	-0.48292467444524	-0.0169304137610235	4.61710933911924	-0.235770085297563	-0.145352833933556	-0.00719517336714546	Tb427_070031200
Chr7_core_Tb427v10	688445	339	-	331	331	407	316	330	330	407	316	42	41	42	42	8.37286506011259	0.15256743302147	0.333429139265348	0.00100287434809929	8.52176065461551	0.24813113519875	0.280746881338733	0.00853548005235564	8.33946337477046	0.180136119833301	0.182115392880254	0.00852822311212746
Chr7_core_Tb427v10	689090	432	+	17	17	24	21	17	17	24	21	42	42	42	41	4.12928301694497	0.274148287138718	0.299262728312932	0.00100287434809929	4.37199643053009	0.897271952787861	0.643029038316208	0.025398034350158	4.27777388582353	1.23611430133804	0.717546996772764	0.0488141009489642
Chr7_core_Tb427v10	689678	428	+	47	33	52	17	47	33	52	17	41	42	42	42	5.31797239939436	-0.154503236545378	-0.214786238026161	-0.00100287434809929	5.64205056299854	0.518774176796063	0.436547536657281	0.0155462113519656	4.84956931263796	-0.552184164171701	-0.354243363989106	-0.0179512156116521
Chr7_core_Tb427v10	689690	380	+	101	76	93	50	101	76	93	50	41	40	41	41	6.46136187993891	-0.0888813415126388	-0.150619899569376	-0.00100287434809929	6.60611518853641	0.165487300513941	0.155404476189162	0.00414671514024122	6.16177369996849	-0.274871520871781	-0.215853802073977	-0.0110033433458965
Chr7_core_Tb427v10	690689	394	+	19	12	3	4	19	12	3	4	42	42	36	42	3.96462920431849	-0.387310223508254	-0.407752554890734	-0.00100287434809929	3.04637857045993	-2.11689042895935	-1.25931671184746	-0.0854774063363494	3.22766361015228	-1.08708128840204	-0.515835820362513	-0.0295787660753524
Chr7_core_Tb427v10	692219	423	-	132	104	123	90	131	104	123	88	41	41	41	41	6.87860384076572	-0.0484617275074265	-0.0875169199947651	-0.00100287434809929	6.99910789051762	0.127768173491998	0.125086842250588	0.00326683154460067	6.77484721826688	0.0691103224701876	0.0588711277734014	0.00364218067630636	Tb427_070031300
Chr7_core_Tb427v10	692271	357	-	2467	2380	2700	2420	2462	2376	2698	2416	42	41	42	41	11.24294164145	-0.185236880917628	-0.508059295014627	-0.00100287434809929	11.3339226011479	-0.440203221837721	-0.60925765154108	-0.0229751526799315	11.2549618741023	-0.432464319917867	-0.534663700493678	-0.0326693708236071	Tb427_070031300
Chr7_core_Tb427v10	692472	428	+	392	376	292	210	391	373	292	208	42	41	41	41	8.58652744922546	0.071042119815297	0.15883567423302	0.00100287434809929	8.40442082912488	-0.451750354776654	-0.505933573604519	-0.0184883092648837	8.16711263342269	-0.61212895884177	-0.608770761602995	-0.0373852613900291	Tb427_070031300
Chr7_core_Tb427v10	692522	528	-	15	13	30	9	15	13	30	9	42	42	41	42	3.85454190627517	0.040290096228815	0.0413872252169486	0.00100287434809929	4.44246682397488	1.38877156338948	1.00463982235873	0.0522316068279177	3.60106191191523	0.289960416432832	0.148195959529643	0.00719517336714546	Tb427_070031300
Chr7_core_Tb427v10	692604	460	+	38	24	41	29	38	24	41	29	42	39	42	41	4.94074819240505	-0.313987066288204	-0.405819455397485	-0.00100287434809929	5.32091298602091	0.501443413032418	0.405863612186467	0.0152334287521496	5.07471479502837	0.482167863316467	0.321117525050253	0.0169741347306704	Tb427_070031300
Chr7_core_Tb427v10	692838	455	-	968	1163	1312	1106	968	1159	1311	1103	42	41	42	42	10.0519318670043	0.250652181202633	0.637703526753906	0.00100287434809929	10.138854973022	0.0879719676458587	0.11286606170363	0.00326683154460067	10.0156979872021	0.0563684693601687	0.0650164403729277	0.00414020746755787	Tb427_070031300
Chr7_core_Tb427v10	693617	422	-	129	88	44	7	129	88	44	7	42	42	42	42	6.74220691888478	-0.246344761061713	-0.435941117362653	-0.00100287434809929	6.24627085932648	-1.21440815394586	-1.09602786607244	-0.0624986540019615	4.96184944164754	-3.23232069498277	-2.11298182949419	-0.467491689237802	Tb427_070031300
Chr7_core_Tb427v10	694948	439	-	101	48	102	37	101	48	102	37	41	42	41	41	6.13262437968615	-0.726727367321549	-1.1675154233737	-0.00100287434809929	6.67240800834531	0.288313580848559	0.2726903117811	0.00817244087941212	5.94707730384053	-0.675300963922024	-0.514399225158894	-0.0293364034705592
Chr7_core_Tb427v10	695323	450	+	1015	679	512	247	1012	675	511	247	41	41	41	41	9.69815213253177	-0.558511844281519	-1.38289428764557	-0.00417056208673096	9.49469135934448	-1.21825052922586	-1.49160553859461	-0.141285445199076	8.96962961963156	-1.93605586116034	-2.06860761580644	-0.439515665227344	Tb427_070031400
Chr7_core_Tb427v10	695804	450	+	452	438	520	137	452	438	519	137	42	41	41	41	8.79910350720765	0.0630920863210423	0.144142232105157	0.00100287434809929	8.92276416763499	0.075065758238586	0.0878508942914017	0.00171645330995403	7.96253089519129	-1.38381215519424	-1.34862275036439	-0.151450776499698
Chr7_core_Tb427v10	695955	520	-	64	52	83	43	64	52	83	43	41	41	41	42	5.86273638654469	0.0504399516807733	0.0773925649280082	0.00100287434809929	6.19746577394865	0.70365575206113	0.631580668403501	0.0253905631954486	5.72708537563599	0.222134170949118	0.163833221654485	0.00780230650308334
Chr7_core_Tb427v10	696119	448	-	978	826	491	338	975	820	490	337	42	41	42	41	9.81264952495956	-0.23377398120075	-0.584094674498347	-0.00100287434809929	9.43773782348369	-1.21456748270968	-1.48065499139739	-0.138788301336678	9.1687200321009	-1.47674060563386	-1.60325232785872	-0.222469320084886
Chr7_core_Tb427v10	696736	491	-	31	23	16	25	31	23	16	25	42	41	41	41	4.76593438758878	-0.0936482634539616	-0.116874085671592	-0.00100287434809929	4.51083702142919	-0.520530400132451	-0.379974922793454	-0.0127816955452037	4.82485263273571	0.585857948210427	0.374280208675061	0.020104197407855
Chr7_core_Tb427v10	696749	424	+	95	54	55	27	95	54	54	27	41	42	41	41	6.17280657640634	-0.472449521458532	-0.7640945842163	-0.00100287434809929	6.18592234719293	-0.450801349175023	-0.404098430211218	-0.0151480474554717	5.6793942707802	-0.999490153590565	-0.731921808537125	-0.0500372680663048
Chr7_core_Tb427v10	697338	436	+	16	13	20	3	16	13	20	3	42	41	42	41	3.89964081076096	-0.0437830515611723	-0.0454317794798803	-0.00100287434809929	4.20097306198827	0.723013230770361	0.506373283981937	0.0184883092648837	2.92587452070803	-1.18175381375579	-0.527044894714656	-0.0313455783894695	Tb427_070031500
Chr7_core_Tb427v10	698732	403	+	20	17	26	46	20	17	26	46	41	40	42	42	4.24341751078152	0.0582941372022297	0.0652276587771959	0.00100287434809929	4.54273622959064	0.782696876336246	0.57375716129327	0.0217340358849697	4.94835540786306	2.06052238582867	1.34395250234747	0.151450776499698	Tb427_070031600
Chr7_core_Tb427v10	699155	513	+	26	23	7	0	26	23	7	0	41	40	42	NA	4.64125465312042	0.147694669245232	0.179695145530605	0.00100287434809929	3.81740552508586	-1.42079875028531	-0.94400789542937	-0.0495786829825928	1.8639602272816	-4.56865031843628	-1.61662176035174	-0.229055990265369	Tb427_070031600
Chr7_core_Tb427v10	699611	409	-	114	29	52	49	114	29	51	49	42	42	41	42	5.86092341872939	-1.60909979405171	-2.46814451892368	-0.27007243541519	6.27672465288153	-0.801266723676429	-0.725635121187578	-0.0308982445238006	6.23428020408828	-0.487494632157289	-0.386692874713692	-0.020104197407855	Tb427_070031700
Chr7_core_Tb427v10	699796	418	-	99	110	160	82	99	110	160	80	42	42	42	41	6.71226358996754	0.455828161081205	0.803014210844024	0.00100287434809929	6.98152705383298	0.921548148219391	0.900563224515528	0.0442069833936098	6.50147341739473	0.403964649868281	0.332195281500873	0.0170757346421414	Tb427_070031700
Chr7_core_Tb427v10	701224	254	-	1254	624	286	204	1253	621	285	204	42	41	42	41	9.78972725850856	-0.994281993632811	-2.47981153898338	-0.276700702531279	9.22764404208304	-2.31310486913629	-2.77424147178665	-0.917768689169515	8.98442689417546	-2.51973694915898	-2.6955133540903	-0.934275033117949	Tb427_070031700
Chr7_core_Tb427v10	702261	492	-	44	61	93	50	44	60	93	50	42	40	42	41	5.70912396815282	0.81673448594037	1.21973492899363	0.00100287434809929	6.01131394542702	1.41807956500197	1.24609321384446	0.0833183400104112	5.5669724568591	0.993243801196659	0.715066010912639	0.0481188529673673	Tb427_070031800
Chr7_core_Tb427v10	702801	421	+	1015	1252	1180	679	1013	1248	1177	676	41	41	41	41	10.1392847061894	0.279929127386086	0.716718587511828	0.00100287434809929	10.0965784252624	-0.12552306651357	-0.160570887562662	-0.00442315570472122	9.69815213253177	-0.644796501247408	-0.728019263358364	-0.0494894372752859
Chr7_core_Tb427v10	702940	223	+	33	0	3	0	33	0	3	0	42	NA	42	NA	2.03304459522889	-6.22350856126513	-4.10159536743112	-1.56718025284476	3.43672205625769	-2.87465353476125	-1.80990595089088	-0.260323478112511	2.03304459522889	-4.92451255609263	-1.81031386555724	-0.304977829292194
Chr7_core_Tb427v10	703170	397	+	381	358	428	434	380	356	428	433	41	41	42	41	8.53068427776822	0.0469433699099574	0.10434370118783	0.00100287434809929	8.65934532047352	0.0921841910691378	0.105538326415765	0.00326683154460067	8.66937580682447	0.358450696381621	0.373375355462428	0.0199316073031142
Chr7_core_Tb427v10	703217	445	+	8	7	12	0	8	7	12	0	40	42	42	NA	2.99717671842943	-0.0914288688271742	-0.0768514374658118	-0.00100287434809929	3.36565951551253	0.936768882263372	0.583805455432644	0.0225489482148444	1.04373142062517	-2.8353285007501	-0.828449976017829	-0.0608430711555976
Chr7_core_Tb427v10	703255	482	+	49	35	56	60	49	35	56	60	41	41	41	42	5.38955186979215	-0.129433620912492	-0.182364547028699	-0.00100287434809929	5.7247677912474	0.559497269215473	0.475467149652979	0.0169304137610235	5.7741099286771	1.07377779072523	0.797510702021757	0.0565405844681788
Chr7_core_Tb427v10	703631	470	-	29	19	20	23	29	19	20	23	41	41	42	42	4.58402263411205	-0.280335687221558	-0.33707192705381	-0.00100287434809929	4.62009752698996	-0.113057059327903	-0.0837220245076172	-0.00171645330995403	4.71861595051974	0.572465964550422	0.359165304455324	0.0183180773676001
Chr7_core_Tb427v10	703689	481	-	440	370	298	196	440	368	297	196	41	41	41	41	8.65816397061312	-0.125692443182499	-0.283109175388553	-0.00100287434809929	8.50229266509261	-0.607408998909013	-0.686093127779619	-0.0293999576438385	8.20069185558951	-0.885641859874047	-0.88364694459726	-0.0672310535980622
Chr7_core_Tb427v10	704114	473	-	124	97	101	92	124	97	98	91	42	41	41	41	6.78366612290885	-0.0522697041632422	-0.0930753434233488	-0.00100287434809929	6.81266892462663	-0.0375546760682924	-0.0360551429523479	-0.00130107608388912	6.7456916962922	0.19658462818769	0.166843796234979	0.00799605567160149
Chr7_core_Tb427v10	704424	422	-	64	19	14	15	64	19	14	15	42	41	42	42	5.14831473714275	-1.38022461122621	-1.85772868174347	-0.0657378925804653	4.93460412527541	-1.74590911298174	-1.34644092819188	-0.104699187918741	4.98271178290506	-1.18148495471135	-0.775020279064133	-0.0541643682325528
Chr7_core_Tb427v10	704473	442	+	843	1142	2359	2323	839	1137	2356	2317	42	41	42	41	9.9391113541165	0.434958881555224	1.09735783962956	0.00100287434809929	10.4622548572122	1.07396365724837	1.40835194227655	0.11666656706038	10.4511640938991	1.2303366248865	1.45762798016243	0.177310291303054
Chr7_core_Tb427v10	704684	384	-	72	43	76	42	72	43	76	42	42	42	41	41	5.81142629293183	-0.388520892429556	-0.5908099012823	-0.00100287434809929	6.21864846635379	0.406730915084999	0.365943326126449	0.0123899981159498	5.79465001307632	0.0110481717346487	0.00823060352828917	0.000108109387990943
Chr7_core_Tb427v10	705541	391	-	360	320	229	229	360	320	229	228	41	42	41	41	8.40901799792978	-0.0207820293571852	-0.0455969683152564	-0.00100287434809929	8.16810289632732	-0.633119932504634	-0.694287226383538	-0.0293999576438385	8.16810289632732	-0.364991091424721	-0.363023581013174	-0.0188752364537111
Chr7_core_Tb427v10	705834	453	-	145	77	25	2	144	77	25	2	41	41	42	42	6.73049987409126	-0.605223477900441	-1.06913917656814	-0.00100287434809929	5.92865034243989	-2.15897386510796	-1.87909304615315	-0.293640497356702	4.25340171889782	-4.92174132158352	-2.84440547163128	-1.08076266068901
Chr7_core_Tb427v10	706257	414	+	20	47	48	83	20	47	48	83	42	42	42	42	4.96370380647452	1.55139392987835	2.0142551522901	0.105992228481028	4.97873242340261	1.64856446781975	1.27851632474035	0.0903267613595027	5.37062814854607	2.86038357868729	1.99757872729689	0.398923328580617
Chr7_core_Tb427v10	706753	475	+	175	143	196	130	172	141	196	130	27	26	27	27	7.31011707349012	-0.029203340180891	-0.0560522240589556	-0.00100287434809929	7.53685636128158	0.304338400583059	0.314520562534088	0.0123899981159498	7.24161660843722	0.0829639772511405	0.0747757488383236	0.00414020746755787
Chr7_core_Tb427v10	706881	393	-	527	383	512	369	524	377	508	367	40	40	40	40	8.81305502554874	-0.352882701906626	-0.807322385766647	-0.00100287434809929	9.02221773899368	-0.186779501881581	-0.220370677956653	-0.00659275392718321	8.78622891887035	-0.370319288435792	-0.38965046818797	-0.0201087232664963
Chr7_core_Tb427v10	706959	366	-	341	382	527	617	340	381	526	617	42	41	42	42	8.49752885293505	0.303546659487704	0.672348348966489	0.00100287434809929	8.72938452594232	0.538794870645127	0.620510033417345	0.0250896622239903	8.84301854738106	0.984500501819633	1.04089191570962	0.0913348522555531
Chr7_core_Tb427v10	706967	426	+	122	74	13	14	122	74	13	14	42	41	42	42	6.57790322973237	-0.404739405817856	-0.698496982725305	-0.00100287434809929	5.34576272058302	-2.78979808755594	-2.26493840561855	-0.527675849857817	5.39730946706507	-2.24751086048046	-1.57615361269	-0.212285977755521
Chr7_core_Tb427v10	708337	234	-	117	48	22	7	117	48	22	7	42	41	41	42	6.23821489437606	-0.943374004797388	-1.54225848558079	-0.0154726612386776	5.68418502144734	-2.01315069568323	-1.70258353254839	-0.214336893081586	4.89170377108676	-3.08524093718216	-1.99335408133684	-0.396113356704213
Chr7_core_Tb427v10	708730	428	+	130	200	221	210	129	200	220	209	41	41	41	41	7.3376822115124	0.878155829182407	1.69180748181405	0.0352115468438102	7.40953444256245	0.925759918662001	0.94483498155408	0.0495786829825928	7.37279120981814	1.16845367692254	1.06907324460066	0.0959333719726903	Tb427_070031900
Chr7_core_Tb427v10	708831	424	-	49	23	21	37	48	23	21	37	41	42	42	42	5.09197273587862	-0.730868263139756	-0.973057927823562	-0.00100287434809929	5.02781068739085	-0.79829257024464	-0.622958519143305	-0.0253905631954486	5.42908765528774	0.426890790413316	0.300862994521914	0.0148807991653358	Tb427_070031900
Chr7_core_Tb427v10	709345	401	+	295	429	426	238	294	428	426	237	42	41	42	42	8.476764320658	0.681556871944172	1.50629979588044	0.012459919235743	8.47170812574791	0.489153850531286	0.551053691940115	0.0204888491015683	8.05242988809152	0.00429373664704003	0.00422239580230856	0.000108109387990943	Tb427_070031900
Chr7_core_Tb427v10	710335	420	-	141	88	71	39	141	88	71	39	42	42	42	41	6.80613189645744	-0.378051763919424	-0.675446154399558	-0.00100287434809929	6.65226478980514	-0.708296781389866	-0.668464752295282	-0.0276193870500465	6.22421949550449	-1.11713053637542	-0.884906580187311	-0.067614859950299	Tb427_070032000
Chr7_core_Tb427v10	710529	458	+	10	4	8	4	10	4	8	4	40	42	42	32	2.78112121211054	-1.18137981266398	-0.94178306431545	-0.00100287434809929	3.23989013201455	0.0684477089602972	0.041888140059143	0.00133470553183671	2.78112121211054	-0.153851498894654	-0.0665640223435063	-0.00414020746755787	Tb427_070032000
Chr7_core_Tb427v10	711183	351	+	90	58	37	20	90	58	37	20	42	41	41	41	6.18510530333331	-0.293309321103376	-0.475337010604097	-0.00100287434809929	5.86433228878954	-0.91260026122273	-0.788369379864907	-0.0358795814859661	5.42869894585064	-1.31481941074898	-0.926598923522596	-0.0726767497045854
Chr7_core_Tb427v10	711707	421	+	60	48	149	100	60	48	149	100	42	41	42	41	5.75938803973086	0.0303489504471378	0.045729836843568	0.00100287434809929	6.57143245573635	1.59441623254248	1.49165003461222	0.141285445199076	6.28495746422676	1.44727478751467	1.15602983446887	0.111375108211848	Tb427_070032100
Chr7_core_Tb427v10	711853	511	-	104	78	276	165	104	77	275	165	41	41	41	41	6.50098994048625	-0.0954849699341128	-0.162823299852611	-0.00100287434809929	7.4092474011578	1.56633129961376	1.59855974922767	0.174451786997503	7.03902326944405	1.22309438850378	1.0763217859753	0.0959406040167072	Tb427_070032100
Chr7_core_Tb427v10	711883	450	+	76	121	110	130	75	120	110	129	42	41	42	41	6.59110017314922	0.97915671038987	1.69327653174659	0.0354917748469397	6.52264520104204	0.825442108988375	0.768145873816576	0.0338372844098142	6.64264691963127	1.41618530964425	1.18621904633486	0.116579699895063	Tb427_070032100
Chr7_core_Tb427v10	712029	445	-	56	55	23	23	56	55	23	23	42	41	41	41	5.80729741438265	0.322756082236633	0.490448467490952	0.00100287434809929	5.18738390704641	-0.866422425854895	-0.689785299347185	-0.0293999576438385	5.18738390704641	-0.411044260785761	-0.278806321395264	-0.0138995627442753	Tb427_070032100
Chr7_core_Tb427v10	712089	464	+	73	114	143	151	73	113	143	151	42	41	42	41	6.51943806646665	0.955909522547699	1.63475854194819	0.0251820580981357	6.68228963575603	1.23825690783526	1.17240167204702	0.0717283450822926	6.72142316415466	1.67356974848078	1.41601308125105	0.168142854662432	Tb427_070032100
Chr7_core_Tb427v10	712303	404	-	53	38	9	13	53	38	9	13	41	41	42	42	5.50412676354802	-0.123791368616282	-0.178149846801789	-0.00100287434809929	4.49469724992237	-2.08119118076442	-1.51598620916818	-0.148910636880767	4.74817724428231	-1.08876085021141	-0.686554535961195	-0.0448395544927821
Chr7_core_Tb427v10	712615	473	+	789	633	956	890	787	630	953	890	41	41	41	41	9.46599813250052	-0.273538000580728	-0.664442187534908	-0.00100287434809929	9.76320830710317	-0.00441277304991849	-0.00551210898307309	-0.000378790090173413	9.71163362848093	0.105508280901571	0.119237849118592	0.00540982164651198	Tb427_070032200
Chr7_core_Tb427v10	712903	450	+	162	87	18	45	162	87	18	45	42	42	42	42	6.89775350987407	-0.600290581170484	-1.08711192023141	-0.00100287434809929	5.77687463677238	-2.76990914253253	-2.36842759323626	-0.599560237161808	6.42604527405726	-1.14726555819108	-0.934037803986606	-0.0735201775108482	Tb427_070032200
Chr7_core_Tb427v10	713419	427	+	30	10	4	0	30	10	4	0	42	40	37	NA	4.16152738017082	-1.2606493100136	-1.38582749163779	-0.00481223333506552	3.5503311695026	-2.37125228176127	-1.51737045065761	-0.149659206610345	1.96536866878144	-4.78213515920871	-1.73142997588474	-0.272550888228	Tb427_070032200
Chr7_core_Tb427v10	713558	303	-	21	0	0	7	21	0	0	7	42	NA	NA	42	1.71313237735105	-5.68358927932889	-3.44263585135075	-0.991319280863469	1.71313237735105	-5.18780043269023	-2.51452983516684	-0.710487697411281	3.66657767515531	-0.528699431985069	-0.273677768575315	-0.0138995627442753	Tb427_070032200
Chr7_core_Tb427v10	714365	301	-	671	266	319	103	671	266	319	103	42	41	42	41	8.72461765609331	-1.21622654936986	-2.75799624536265	-0.434048610122325	8.85545785518722	-1.18576644658669	-1.38004918433445	-0.110759535443996	8.04236527346338	-2.38193158768017	-2.34001437108582	-0.628291719519686	Tb427_070032300
Chr7_core_Tb427v10	714506	436	-	83	16	3	0	83	16	3	0	41	42	42	NA	5.21404920591625	-1.99203447720163	-2.71522788907537	-0.412876380813932	4.09552960726583	-4.16844358204664	-2.87790245914909	-1.00673835215121	2.69185214623703	-6.30685985917663	-2.67754606216112	-0.918233264271548	Tb427_070032300
Chr7_core_Tb427v10	714581	440	-	584	311	116	8	583	310	116	8	41	41	41	40	8.73707378377783	-0.792391267538022	-1.79913613369504	-0.0572891115819618	8.02762267959297	-2.28045611902361	-2.46894553997349	-0.676097305169029	6.139261027891	-5.36830425950078	-4.20243527793542	-2.88300547391142	Tb427_070032300
Chr7_core_Tb427v10	714704	446	+	140	123	43	17	140	123	43	17	42	42	42	42	7.0413967759028	0.0966469914205617	0.178696274705157	0.00100287434809929	6.28868490803483	-1.36900473797704	-1.2414458882247	-0.0830016342853476	5.63185466858295	-2.20250430446516	-1.60136524522279	-0.221380444573149
Chr7_core_Tb427v10	715760	403	+	196	146	84	13	196	146	84	13	41	41	41	39	7.40657117834043	-0.171639775380925	-0.333738383668462	-0.00100287434809929	7.00963246927039	-0.989768297860866	-0.970054920991946	-0.0512756695546942	5.68663650221104	-3.06784955965402	-2.24901560933783	-0.559396665055759	Tb427_070032400
Chr7_core_Tb427v10	716160	493	+	447	656	1258	719	446	655	1256	716	41	41	42	41	9.08219753652225	0.634232841949929	1.48893816650588	0.0109976906595065	9.5516166866563	1.249561647	1.53654206320567	0.153950658345668	9.14829737444596	0.744470338301685	0.806951195180985	0.0580288286048853	Tb427_070032400
Chr7_core_Tb427v10	716174	458	+	385	264	332	122	385	264	331	122	42	41	41	41	8.31885548101453	-0.385362879629285	-0.837215750333341	-0.00100287434809929	8.48389879015179	-0.255909507693425	-0.288599209755629	-0.00941428949555164	7.7636124944588	-1.27109210653163	-1.2136349869784	-0.122797677466189	Tb427_070032400
Chr7_core_Tb427v10	717302	415	+	1118	989	981	408	1116	985	977	407	41	41	41	41	10.0389527190533	-0.189497275470618	-0.481654898506031	-0.00100287434809929	10.0330969992626	-0.519534244686719	-0.661647990461963	-0.0276193870500465	9.4007709046024	-1.45135989871832	-1.6039230845494	-0.222690914801494	Tb427_070032400
Chr7_core_Tb427v10	717381	451	-	298	223	123	42	297	223	123	42	41	42	42	41	8.01285907122406	-0.226818698199832	-0.475867207250935	-0.00100287434809929	7.58497717642474	-1.14071495876358	-1.18441115260692	-0.073962034830377	6.81548902870125	-2.20249784623785	-1.88577714437322	-0.340081710883121	Tb427_070032400
Chr7_core_Tb427v10	717565	427	-	232	121	65	15	232	121	65	15	42	42	42	42	7.39294970480059	-0.682972725092167	-1.32557139622912	-0.00100287434809929	6.94725495376642	-1.59117262644673	-1.54940022842934	-0.160333169152923	5.90764160819113	-3.14037323304012	-2.37851638073951	-0.658790171166216	Tb427_070032400
Chr7_core_Tb427v10	718281	428	-	486	630	634	607	485	626	633	607	42	42	42	42	9.11332427755467	0.452412612266182	1.0651595238449	0.00100287434809929	9.11788617431111	0.220604944483176	0.262290310756524	0.00773223100351842	9.08651829663713	0.394028435941339	0.425008315139811	0.0234326228767177	Tb427_070032500
Chr7_core_Tb427v10	718538	458	-	24	7	12	1	24	7	12	1	42	42	42	42	3.76080021986186	-1.48152188655113	-1.4900308659542	-0.0109976906595065	4.12928301694497	-0.562264980363827	-0.389978486368367	-0.0143203921580183	2.59983617241818	-2.94423536967717	-1.22564049397529	-0.124105753987193	Tb427_070032500
Chr7_core_Tb427v10	718558	528	+	30	38	26	33	30	37	26	33	42	40	42	41	5.09876193912889	0.680166797674153	0.906749280330057	0.00100287434809929	4.82932889606304	0.206740678062671	0.157306017585028	0.00431752848699084	4.99841326401033	1.00934403568612	0.663823998036906	0.0431151673009846	Tb427_070032500
Chr7_core_Tb427v10	718751	421	-	27	41	3	0	27	41	3	0	42	40	42	NA	5.07819957243579	0.937125654708392	1.24432842506227	0.00100287434809929	3.29435731779113	-2.59755897394649	-1.60224496520755	-0.176028689649603	1.89067985676233	-4.62491695435974	-1.64648033512095	-0.239896479520729	Tb427_070032500
Chr7_core_Tb427v10	718999	474	-	193	216	170	128	193	214	170	128	42	41	42	42	7.67720648543557	0.387744001441495	0.780855039895808	0.00100287434809929	7.50490884258429	-0.0363185200890016	-0.0374166009204424	-0.00133470553183671	7.30090715266914	-0.0945521277554023	-0.0858047293079079	-0.00414020746755787	Tb427_070032500
Chr7_core_Tb427v10	719532	439	+	15	11	13	15	15	11	13	15	42	42	42	42	3.73887913322194	-0.207558805612123	-0.207715512757569	-0.00100287434809929	3.85454190627517	0.202154140817727	0.135011459938149	0.00356238492509136	3.95419631038688	0.96644793072549	0.52850310497152	0.0313455783894695	Tb427_070032600
Chr7_core_Tb427v10	720227	471	+	121	64	68	19	121	64	68	19	42	42	42	42	6.46801987951452	-0.594818057685686	-1.00904943749811	-0.00100287434809929	6.51142229328315	-0.530595912236778	-0.49316055702039	-0.0173274540815779	5.60510736123402	-1.83340019451905	-1.327608610151	-0.145908249244912	Tb427_070032600
Chr7_core_Tb427v10	720309	449	-	5	6	11	7	5	6	11	7	42	42	42	42	2.57993566838919	0.233502756605278	0.177039963305893	0.00100287434809929	2.99149678734716	1.42156890016697	0.838856841074981	0.0401780466807898	2.68316110712291	1.52511729032571	0.646284755977649	0.0431151673009846	Tb427_070032600
Chr7_core_Tb427v10	720985	382	+	32	15	0	0	0	0	0	0	1	1	NA	NA	4.48828206170766	-0.758785783510165	-0.894349776065258	-0.00100287434809929	2.01118390651423	-5.75079222013245	-2.92219964811718	-1.04740341950984	2.01118390651423	-4.87852991112548	-1.78463273141943	-0.294571634016905	Tb427_070032700
Chr7_core_Tb427v10	721082	387	-	21	4	1	0	0	0	0	0	1	1	1	NA	3.29809487807221	-2.1070170436231	-1.90366567719076	-0.0798317015789403	2.50561362771163	-3.52190301668534	-1.93199523169187	-0.321081025221295	1.71313237735105	-4.25080906264933	-1.45324913885527	-0.177310291303054	Tb427_070032700
Chr7_core_Tb427v10	721082	508	-	98	21	1	0	0	0	0	0	1	1	1	NA	5.52415828707924	-1.84486571477092	-2.66473028063149	-0.379808510591035	3.60350716008877	-5.64515491956856	-3.63970861051731	-1.78855527383285	2.81102590972819	-6.5562701100129	-2.85451299148221	-1.09219978625962	Tb427_070032700
Chr7_core_Tb427v10	721093	387	-	34	19	0	0	0	0	0	0	1	1	NA	NA	4.69696333782021	-0.498351720355201	-0.613287785458735	-0.00100287434809929	2.05426222838908	-5.83242661597754	-2.98378168322948	-1.10362427020616	2.05426222838908	-4.96913520718065	-1.83542308607631	-0.31570680721062	Tb427_070032700
Chr7_core_Tb427v10	721093	408	+	26	6	0	0	0	0	0	0	1	1	NA	NA	3.71418008635215	-1.8080858645951	-1.79931866289986	-0.0572891115819618	1.8639602272816	-5.47230396663087	-2.71684628316136	-0.871149360002306	1.8639602272816	-4.56865031843628	-1.61662176035174	-0.229055990265369	Tb427_070032700
Chr7_core_Tb427v10	721147	431	-	24	10	2	0	0	0	0	0	1	1	1	NA	4.00351363344698	-0.963240336224914	-1.02284991548051	-0.00100287434809929	2.96831896950129	-2.93694941209048	-1.72713925130017	-0.223823994979883	1.8073549220576	-4.44941045707217	-1.55428336635541	-0.208974675905355	Tb427_070032700
Chr7_core_Tb427v10	721234	499	-	22	4	0	0	0	0	0	0	0	0	NA	NA	3.33088904888599	-2.1665292275208	-1.97266892475395	-0.0956889719477192	1.74592654816484	-5.24959072718772	-2.55783360221435	-0.745539791598616	1.74592654816484	-4.31994948414434	-1.48802986208797	-0.188997093685487	Tb427_070032700
Chr7_core_Tb427v10	721364	399	+	22	8	0	0	0	0	0	0	1	1	NA	NA	3.78965796879001	-1.17391592253163	-1.18839197797983	-0.00100287434809929	1.74592654816484	-5.24959072718772	-2.55783360221435	-0.745539791598616	1.74592654816484	-4.31994948414434	-1.48802986208797	-0.188997093685487	Tb427_070032700
Chr7_core_Tb427v10	721438	413	-	17	7	2	1	0	0	0	0	1	1	1	1	3.51808680627674	-1.03412283739346	-0.983759176723157	-0.00100287434809929	2.72560555591616	-2.46960670973002	-1.40064541612703	-0.11666656706038	2.35712275883306	-2.43538527805877	-0.961905763213408	-0.0787176090701707
Chr7_core_Tb427v10	721514	457	-	37	11	2	0	0	0	0	0	1	1	1	NA	4.37619032327645	-1.40567532795012	-1.61813481525368	-0.0238690811577549	3.27537339269162	-3.53152655318716	-2.17235850600682	-0.462239568144551	2.11440934524794	-5.09559105579362	-1.90759051774289	-0.351311040064177
Chr7_core_Tb427v10	721704	451	+	51	13	0	0	0	0	0	0	1	1	NA	NA	4.72069401467334	-1.60532729273872	-1.98514945760512	-0.0985393673153313	2.34325026359161	-6.38181231099722	-3.41478882832057	-1.53523923484944	2.34325026359161	-5.57620088440619	-2.19576037357505	-0.523159117085422	Tb427_070032800
Chr7_core_Tb427v10	721722	429	+	22	6	1	0	0	0	0	0	1	1	1	NA	3.59614640723538	-1.59034843201162	-1.54043974220867	-0.0154726612386776	2.53840779852542	-3.58463978307697	-1.97626062842793	-0.344110536075404	1.74592654816484	-4.31994948414434	-1.48802986208797	-0.188997093685487	Tb427_070032800
Chr7_core_Tb427v10	721906	382	+	33	16	0	0	0	0	0	0	1	1	NA	NA	4.55524165490811	-0.706967907558267	-0.844991069119819	-0.00100287434809929	2.03304459522889	-5.79221034375408	-2.95336505984391	-1.07592234346383	2.03304459522889	-4.92451255609264	-1.81031386555724	-0.304977829292194	Tb427_070032800
Chr7_core_Tb427v10	722003	508	-	113	39	0	1	0	0	0	0	1	1	NA	1	6.06516461773401	-1.18129022896337	-1.87644571235211	-0.0705666648344831	2.91327424364546	-7.47461572328687	-4.3598767775626	-2.70594509622644	3.70575549400604	-5.25422399435132	-2.74050019582454	-0.977900781582656	Tb427_070032800
Chr7_core_Tb427v10	722014	387	-	35	26	2	0	0	0	0	0	1	1	1	NA	4.93883378703394	-0.0838224319245179	-0.108297068331829	-0.00100287434809929	3.23583760719602	-3.45475549432639	-2.11297157661451	-0.424526898464937	2.07487355975234	-5.01247583626236	-1.85998855673633	-0.328188478263042	Tb427_070032800
Chr7_core_Tb427v10	722014	408	+	29	3	1	0	0	0	0	0	1	1	1	NA	3.34499898570972	-2.91730409987271	-2.66512121093237	-0.379808510591035	2.7338027750415	-3.95928429771675	-2.24829052485381	-0.514995696887209	1.94132152468092	-4.7315265141079	-1.70383905448676	-0.261671869862911	Tb427_070032800
Chr7_core_Tb427v10	722068	431	-	29	12	1	0	0	0	0	0	1	1	1	NA	4.26324961956828	-0.950182082291555	-1.06774147798289	-0.00100287434809929	2.7338027750415	-3.95928429771675	-2.24829052485381	-0.514995696887209	1.94132152468092	-4.7315265141079	-1.70383905448676	-0.261671869862911	Tb427_070032800
Chr7_core_Tb427v10	722285	388	+	17	10	0	0	0	0	0	0	1	1	NA	NA	3.76080021986186	-0.510668232210642	-0.513601206410435	-0.00100287434809929	1.56464150847248	-4.90849088543702	-2.3231483737523	-0.566655574100395	1.56464150847248	-3.93751085464393	-1.30081693127244	-0.141360341281555	Tb427_070032800
Chr7_core_Tb427v10	722435	446	-	48	17	0	0	0	0	0	0	1	1	NA	NA	4.86459792956605	-1.13616930925974	-1.44638235527898	-0.00780172525134829	2.29995642109356	-6.29931269774884	-3.34821014373639	-1.46286932957548	2.29995642109356	-5.48533669837452	-2.1395683763371	-0.484535252752959
Chr7_core_Tb427v10	722614	451	+	57	14	2	0	0	0	0	0	1	1	1	NA	4.85173552303597	-1.65370881211864	-2.09981579406674	-0.129348542017393	3.58370907291587	-4.13249725488116	-2.65695855672639	-0.819676916051189	2.42274502547219	-5.74297066096033	-2.30100569874165	-0.599126942670279	Tb427_070032900
Chr7_core_Tb427v10	722632	429	+	22	8	1	0	0	0	0	0	1	1	1	NA	3.78965796879001	-1.17391592253163	-1.18839197797983	-0.00100287434809929	2.53840779852542	-3.58463978307697	-1.97626062842793	-0.344110536075404	1.74592654816484	-4.31994948414434	-1.48802986208797	-0.188997093685487	Tb427_070032900
Chr7_core_Tb427v10	722816	382	+	26	18	1	0	0	0	0	0	1	1	1	NA	4.46868691009607	-0.210717260915772	-0.24734585102121	-0.00100287434809929	2.65644147764218	-3.81078013940919	-2.13887889625082	-0.441932876763838	1.8639602272816	-4.56865031843628	-1.61662176035174	-0.229055990265369	Tb427_070032900
Chr7_core_Tb427v10	722913	387	-	19	3	2	0	0	0	0	0	1	1	1	NA	3.04637857045993	-2.37851844994967	-2.02328678290969	-0.109047557563991	2.80366515687481	-2.61965993550244	-1.50325160233119	-0.145138310745227	1.64270110943112	-4.10225521581345	-1.37992336782276	-0.161278068121324	Tb427_070032900
Chr7_core_Tb427v10	722913	508	-	94	29	3	0	0	0	0	0	1	1	1	NA	5.72244273679146	-1.32980299233675	-1.99067578315738	-0.100501103413041	4.18479867313934	-4.34529595684194	-3.03663632897066	-1.15045314817652	2.78112121211054	-6.49370150177928	-2.80950718687808	-1.04566642613589	Tb427_070032900
Chr7_core_Tb427v10	722924	387	-	34	15	2	0	0	0	0	0	1	1	1	NA	4.53136038358252	-0.841461943774487	-1.00075921168627	-0.00100287434809929	3.21522627583277	-3.4147575809813	-2.08225533020043	-0.406333805723295	2.05426222838908	-4.96913520718065	-1.83542308607631	-0.31570680721062	Tb427_070032900
Chr7_core_Tb427v10	722924	408	+	19	4	1	0	0	0	0	0	1	1	1	NA	3.22766361015228	-1.97952441695255	-1.75880891780396	-0.0483045771206964	2.4351823597917	-3.38730117041617	-1.83826013523454	-0.275718945914285	1.64270110943112	-4.10225521581345	-1.37992336782276	-0.161278068121324	Tb427_070032900
Chr7_core_Tb427v10	722978	431	-	29	11	1	0	0	0	0	0	1	1	1	NA	4.20310250270943	-1.0767736524449	-1.19440934666632	-0.00100287434809929	2.7338027750415	-3.95928429771675	-2.24829052485381	-0.514995696887209	1.94132152468092	-4.7315265141079	-1.70383905448676	-0.261671869862911	Tb427_070032900
Chr7_core_Tb427v10	723195	388	+	18	17	0	0	0	0	0	0	1	1	NA	NA	4.16936819128696	0.198467393067049	0.218546346777285	0.00100287434809929	1.60472668281448	-4.98381419341753	-2.37405913045459	-0.604543427368641	1.60472668281448	-4.02212371320232	-1.34115792458199	-0.151450776499698	Tb427_070032900
Chr7_core_Tb427v10	723269	402	-	18	8	0	0	0	0	0	0	1	1	NA	NA	3.64845810343965	-0.912650740865537	-0.894695653061102	-0.00100287434809929	1.60472668281448	-4.98381419341753	-2.37405913045459	-0.604543427368641	1.60472668281448	-4.02212371320232	-1.34115792458199	-0.151450776499698
Chr7_core_Tb427v10	723316	382	+	19	5	0	0	0	0	0	0	1	1	NA	NA	3.37241691874977	-1.66301333058551	-1.52909599560393	-0.0154726612386776	1.64270110943112	-5.05522329637586	-2.42280075770587	-0.641287814337472	1.64270110943112	-4.10225521581345	-1.37992336782276	-0.161278068121324
Chr7_core_Tb427v10	723345	446	-	31	13	1	0	0	0	0	0	1	1	1	NA	4.36608371283169	-0.923748278679031	-1.06108904896402	-0.00100287434809929	2.78112121211054	-4.05023095282391	-2.31632889234774	-0.562600850872593	1.98863996174996	-4.83110197138748	-1.7583491574869	-0.282599686960324
Chr7_core_Tb427v10	723511	166	-	12	6	11	5	0	0	0	0	1	1	1	1	3.17214795395791	-0.818310235609079	-0.71749260511779	-0.00100287434809929	3.58370907291587	0.270770467458145	0.174089870131665	0.00474047323586958	3.05164390420601	-0.140460321583403	-0.0642967347322655	-0.00414020746755787
Chr7_core_Tb427v10	723524	451	+	58	13	1	0	0	0	0	0	1	1	0	NA	4.81262611087344	-1.78376916327115	-2.2472456164909	-0.174255286170216	3.22766361015228	-4.91282231765274	-3.00117404026985	-1.11716287040274	2.4351823597917	-5.76905426036919	-2.31771568392344	-0.612423359811654	Tb427_070033000
Chr7_core_Tb427v10	723542	429	+	21	8	1	1	0	0	0	0	1	1	1	1	3.75686379797622	-1.11307999105734	-1.11847464802586	-0.00100287434809929	2.50561362771163	-3.52190301668534	-1.93199523169187	-0.321081025221295	2.50561362771163	-2.74679610395295	-1.12049561419492	-0.105283624866173	Tb427_070033000
Chr7_core_Tb427v10	723719	454	+	21	4	0	0	0	0	0	0	1	1	NA	NA	3.29809487807221	-2.1070170436231	-1.90366567719076	-0.0798317015789403	1.71313237735105	-5.18780043269022	-2.51452983516684	-0.710487697411281	1.71313237735105	-4.25080906264933	-1.45324913885527	-0.177310291303054	Tb427_070033000
Chr7_core_Tb427v10	723726	382	+	40	13	0	0	0	0	0	0	1	1	NA	NA	4.54736875252405	-1.27084344487572	-1.51647045590595	-0.0143598947615215	2.16992500144231	-6.05194290545183	-3.15252145954218	-1.26532014868194	2.16992500144231	-5.2122587639379	-1.97550819445205	-0.38782171512742	Tb427_070033000
Chr7_core_Tb427v10	723764	415	-	18	5	1	0	0	0	0	0	1	1	1	NA	3.33444249213312	-1.59397018122152	-1.45256000095274	-0.00780172525134829	2.39720793317505	-3.31480480459703	-1.7884705563665	-0.252366800174134	1.60472668281448	-4.02212371320232	-1.34115792458199	-0.151450776499698	Tb427_070033000
Chr7_core_Tb427v10	723823	387	-	20	7	1	0	0	0	0	0	1	1	1	NA	3.6322213001133	-1.24386426003526	-1.21486175528084	-0.00100287434809929	2.47125725266962	-3.45622102258234	-1.88604478100627	-0.295769408569023	1.67877600230904	-4.17835520234336	-1.4172479725434	-0.168333979068135	Tb427_070033000
Chr7_core_Tb427v10	723823	508	-	115	32	0	0	0	0	0	0	1	1	NA	NA	5.93705842722226	-1.48377132323235	-2.30607805144141	-0.195248318492779	2.92587452070803	-7.49891310158927	-4.38224262197809	-2.73753858911119	2.92587452070803	-6.796463657871	-3.03112326044486	-1.28130224204887	Tb427_070033000
Chr7_core_Tb427v10	723834	387	-	44	18	2	0	0	0	0	0	1	1	1	NA	4.84259339829767	-0.932957475023559	-1.18246510862608	-0.00100287434809929	3.39883076292688	-3.77167385758603	-2.36179788882371	-0.59373887981537	2.2378667154832	-5.35497489746236	-2.06035334013184	-0.43541917794026	Tb427_070033000
Chr7_core_Tb427v10	723834	408	+	28	5	3	0	0	0	0	0	1	1	1	NA	3.64616081640102	-2.16447695230309	-2.12077734801768	-0.133493119418373	3.32012246811117	-2.64764490772161	-1.63923741022993	-0.188589728984295	1.91644500708237	-4.67916239567727	-1.67553692268931	-0.250981510339536	Tb427_070033000
Chr7_core_Tb427v10	723888	431	-	22	11	3	0	0	0	0	0	1	1	1	NA	4.00770752619334	-0.708616712679213	-0.753166605860377	-0.00100287434809929	3.14960400919364	-2.31667406064272	-1.39920272419413	-0.11666656706038	1.74592654816484	-4.31994948414434	-1.48802986208797	-0.188997093685487	Tb427_070033000
Chr7_core_Tb427v10	724105	387	+	24	10	0	0	0	0	0	0	1	1	NA	NA	4.00351363344698	-0.963240336224914	-1.02284991548051	-0.00100287434809929	1.8073549220576	-5.36543575184672	-2.63997011230693	-0.810845530154816	1.8073549220576	-4.44941045707217	-1.55428336635541	-0.208974675905355	Tb427_070033000
Chr7_core_Tb427v10	724255	445	-	40	6	1	0	0	0	0	0	1	1	1	NA	4.02014486051286	-2.37819585397412	-2.53465945617697	-0.307937416693182	2.96240625180289	-4.39946831818011	-2.58494230344629	-0.765069489456412	2.16992500144231	-5.2122587639379	-1.97550819445205	-0.38782171512742
Chr7_core_Tb427v10	724420	166	-	16	4	3	1	0	0	0	0	1	1	1	1	3.10715956040038	-1.76240531791472	-1.52134882105913	-0.0146698337035402	2.92587452070803	-1.88420325747407	-1.10109768062559	-0.0631957639600676	2.3146783100398	-2.3463128237957	-0.918147841983808	-0.0726767497045854
Chr7_core_Tb427v10	724433	451	+	51	9	1	0	0	0	0	0	1	1	1	NA	4.4672140203134	-2.13094748288	-2.50059308157479	-0.288524334513979	3.13573151395219	-4.73458497765064	-2.85375140894546	-0.988405660177428	2.34325026359161	-5.57620088440619	-2.19576037357505	-0.523159117085422	Tb427_070033100
Chr7_core_Tb427v10	724517	393	-	13	12	0	0	0	0	0	0	1	1	NA	NA	3.6993718459691	0.106131117437816	0.105260824383762	0.00100287434809929	1.37744375108173	-4.55747461315608	-2.09263941866085	-0.413254489632408	1.37744375108173	-3.54199152320693	-1.12015730136391	-0.105283624866173	Tb427_070033100
Chr7_core_Tb427v10	724635	382	+	28	15	0	0	0	0	0	0	1	1	NA	NA	4.39354316227581	-0.577523621392414	-0.667261801814609	-0.00100287434809929	1.91644500708237	-5.57149500345481	-2.78915340474575	-0.93229305020498	1.91644500708237	-4.67916239567727	-1.67553692268931	-0.250981510339536	Tb427_070033100
Chr7_core_Tb427v10	724732	387	-	18	7	1	0	0	0	0	0	1	1	1	NA	3.55817198061873	-1.10765553881898	-1.06353678537321	-0.00100287434809929	2.39720793317505	-3.31480480459703	-1.7884705563665	-0.252366800174134	1.60472668281448	-4.02212371320232	-1.34115792458199	-0.151450776499698	Tb427_070033100
Chr7_core_Tb427v10	724732	508	-	112	38	1	0	0	0	0	0	1	1	1	NA	6.04028386595597	-1.20460483223666	-1.90545691488918	-0.0798317015789403	3.6993718459691	-5.8329152075481	-3.81199032324281	-1.98601268401286	2.90689059560852	-6.75677154803293	-3.00151605670071	-1.24895811566097	Tb427_070033100
Chr7_core_Tb427v10	724743	387	-	32	26	1	0	0	0	0	0	1	1	1	NA	4.87514413379583	0.0405442953502266	0.051723160777308	0.00100287434809929	2.80366515687481	-4.09359112383485	-2.34904436747559	-0.584217501722431	2.01118390651423	-4.87852991112548	-1.78463273141943	-0.294571634016905	Tb427_070033100
Chr7_core_Tb427v10	724743	408	+	20	8	0	0	0	0	0	0	1	1	NA	NA	3.72250742293421	-1.0494473542431	-1.04633941260545	-0.00100287434809929	1.67877600230904	-5.12310743760481	-2.46956803372886	-0.67667250066845	1.67877600230904	-4.17835520234336	-1.4172479725434	-0.168333979068135	Tb427_070033100
Chr7_core_Tb427v10	724797	431	-	28	13	2	0	0	0	0	0	1	1	1	NA	4.2938887581641	-0.786310664381606	-0.889420500167785	-0.00100287434809929	3.07740905452605	-3.14775584657857	-1.88113609346175	-0.294157747855347	1.91644500708237	-4.67916239567727	-1.67553692268931	-0.250981510339536	Tb427_070033100
Chr7_core_Tb427v10	724843	485	+	40	19	2	0	0	0	0	0	1	1	1	NA	4.81262611087344	-0.722739729873594	-0.910529077004432	-0.00100287434809929	3.33088904888599	-3.63943631189024	-2.25679314764922	-0.521153686032689	2.16992500144231	-5.2122587639379	-1.97550819445205	-0.38782171512742	Tb427_070033100
Chr7_core_Tb427v10	724888	409	+	19	5	0	0	0	0	0	0	1	1	NA	NA	3.37241691874977	-1.66301333058551	-1.52909599560393	-0.0154726612386776	1.64270110943112	-5.05522329637586	-2.42280075770587	-0.641287814337472	1.64270110943112	-4.10225521581345	-1.37992336782276	-0.161278068121324	Tb427_070033100
Chr7_core_Tb427v10	725014	389	+	16	9	0	0	0	0	0	0	1	1	NA	NA	3.64616081640102	-0.587485162690515	-0.575624158993612	-0.00100287434809929	1.52219705967923	-4.82879568988231	-2.26984209829212	-0.531296587846592	1.52219705967923	-3.84788713681039	-1.25874467019508	-0.132132576366298	Tb427_070033100
Chr7_core_Tb427v10	725088	403	-	16	13	1	0	0	0	0	0	1	1	1	NA	3.89964081076096	-0.0437830515611722	-0.0454317794798802	-0.00100287434809929	2.3146783100398	-3.15743357190922	-1.68205752326755	-0.205886317195125	1.52219705967923	-3.84788713681039	-1.25874467019508	-0.132132576366298
Chr7_core_Tb427v10	725164	447	-	34	16	1	0	0	0	0	0	1	1	1	NA	4.57645928806831	-0.747790692123152	-0.897726451035637	-0.00100287434809929	2.84674347874966	-4.17650116039313	-2.41210005912953	-0.632709761368976	2.05426222838908	-4.96913520718065	-1.83542308607631	-0.31570680721062
Chr7_core_Tb427v10	725331	166	-	13	4	9	1	0	0	0	0	1	1	1	1	2.96240625180289	-1.50328712352545	-1.25295484208336	-0.00100287434809929	3.50140750780353	-0.11969198939199	-0.0760594029812519	-0.00171645330995403	2.16992500144231	-2.04233376249558	-0.774068837781168	-0.0541643682325528
Chr7_core_Tb427v10	725344	451	+	41	14	0	0	0	0	0	0	1	1	NA	NA	4.61651021323725	-1.19777973088932	-1.44989317401697	-0.00780172525134829	2.18751971567346	-6.08537857809007	-3.17862741761701	-1.29026890552249	2.18751971567346	-5.24922449330759	-1.99729738633842	-0.398923328580617	Tb427_070033200
Chr7_core_Tb427v10	725362	429	+	22	3	0	0	0	0	0	0	1	1	NA	NA	3.14960400919364	-2.56387408524768	-2.23588659056981	-0.174255286170216	1.74592654816484	-5.24959072718772	-2.55783360221435	-0.745539791598616	1.74592654816484	-4.31994948414434	-1.48802986208797	-0.188997093685487	Tb427_070033200
Chr7_core_Tb427v10	725546	382	+	31	14	0	0	0	0	0	0	1	1	NA	NA	4.41763045931374	-0.815966709745167	-0.947567634678594	-0.00100287434809929	1.98863996174996	-5.70809762285526	-2.89024357030562	-1.0201235751026	1.98863996174996	-4.83110197138748	-1.7583491574869	-0.282599686960324	Tb427_070033200
Chr7_core_Tb427v10	725643	508	-	94	37	4	0	0	0	0	0	1	1	1	NA	5.89553055735848	-0.986752233681493	-1.52266296742964	-0.0146698337035402	4.36608371283169	-3.98051633075589	-2.8503821677929	-0.984720348150826	2.78112121211054	-6.49370150177928	-2.80950718687808	-1.04566642613589	Tb427_070033200
Chr7_core_Tb427v10	725654	387	-	35	18	0	0	0	0	0	0	1	1	NA	NA	4.67960024256682	-0.616662032665855	-0.75619577386491	-0.00100287434809929	2.07487355975234	-5.87150928775739	-3.01348805193029	-1.13079008074277	2.07487355975234	-5.01247583626236	-1.85998855673633	-0.328188478263042	Tb427_070033200
Chr7_core_Tb427v10	725654	408	+	29	16	1	0	0	0	0	0	1	1	1	NA	4.46351858436015	-0.53093607825107	-0.622551971706148	-0.00100287434809929	2.7338027750415	-3.95928429771675	-2.24829052485381	-0.514995696887209	1.94132152468092	-4.7315265141079	-1.70383905448676	-0.261671869862911	Tb427_070033200
Chr7_core_Tb427v10	725708	431	-	31	10	2	0	0	0	0	0	1	1	1	NA	4.18479867313934	-1.30463389861575	-1.4414398026881	-0.00780172525134829	3.14960400919364	-3.2875277149832	-1.98556966334403	-0.348863597557465	1.98863996174996	-4.83110197138748	-1.7583491574869	-0.282599686960324	Tb427_070033200
Chr7_core_Tb427v10	725799	409	+	16	10	0	1	0	0	0	0	1	1	NA	1	3.71835577106861	-0.432055795122265	-0.430369601006268	-0.00100287434809929	1.52219705967923	-4.82879568988231	-2.26984209829212	-0.531296587846592	2.3146783100398	-2.3463128237957	-0.918147841983808	-0.0726767497045854	Tb427_070033200
Chr7_core_Tb427v10	725925	390	+	21	11	0	0	0	0	0	0	1	1	NA	NA	3.97491335537956	-0.647153864261666	-0.682866481907783	-0.00100287434809929	1.71313237735105	-5.18780043269022	-2.51452983516684	-0.710487697411281	1.71313237735105	-4.25080906264933	-1.45324913885527	-0.177310291303054	Tb427_070033200
Chr7_core_Tb427v10	726075	448	-	38	19	3	0	0	0	0	0	1	1	1	NA	4.77609437977858	-0.65174600484357	-0.815060069646454	-0.00100287434809929	3.53707073137625	-3.07048266474585	-1.96110741209764	-0.333775609190657	2.13339327034745	-5.13549175330251	-1.93067355972449	-0.363200732442835
Chr7_core_Tb427v10	726193	480	-	22	14	0	0	0	0	0	0	1	1	NA	NA	4.17491704572862	-0.354623932488819	-0.390971753694076	-0.00100287434809929	1.74592654816484	-5.24959072718772	-2.55783360221435	-0.745539791598616	1.74592654816484	-4.31994948414434	-1.48802986208797	-0.188997093685487	Tb427_070033300
Chr7_core_Tb427v10	726243	166	-	18	6	10	2	0	0	0	0	1	1	1	1	3.45494654188502	-1.33148621280383	-1.24816682113379	-0.00100287434809929	3.80088539420386	-0.417472910282039	-0.276739198976808	-0.00834888360011529	2.76569073025816	-1.81755627875765	-0.783809331444004	-0.0542752090641619
Chr7_core_Tb427v10	726256	451	+	40	15	3	1	0	0	0	0	1	1	1	1	4.64702315663575	-1.06422750066598	-1.29634569638203	-0.00100287434809929	3.57360246247111	-3.14188089612029	-2.01715465975303	-0.36791583274625	2.96240625180289	-3.70290859642288	-1.66403919150849	-0.245173428827229	Tb427_070033300
Chr7_core_Tb427v10	726274	429	+	25	5	0	0	0	0	0	0	1	1	NA	NA	3.5659284803044	-2.01681843178618	-1.93996029109679	-0.0879339963230878	1.83621267098575	-5.41990359014371	-2.67901899737697	-0.841278100405861	1.83621267098575	-4.51020643159895	-1.5859087783764	-0.217338172709779	Tb427_070033300
Chr7_core_Tb427v10	726458	382	+	28	7	1	0	0	0	0	0	1	1	1	NA	3.86989030488663	-1.6842961030545	-1.73612627887819	-0.045681186332604	2.70892625744295	-3.91150586692628	-2.21286158679471	-0.490962003558889	1.91644500708237	-4.67916239567727	-1.67553692268931	-0.250981510339536	Tb427_070033300
Chr7_core_Tb427v10	726555	387	-	18	8	0	0	0	0	0	0	1	1	NA	NA	3.64845810343965	-0.912650740865537	-0.894695653061102	-0.00100287434809929	1.60472668281448	-4.98381419341753	-2.37405913045459	-0.604543427368641	1.60472668281448	-4.02212371320232	-1.34115792458199	-0.151450776499698	Tb427_070033300
Chr7_core_Tb427v10	726555	508	-	78	23	1	0	0	0	0	0	1	1	1	NA	5.42460480028463	-1.38954125596329	-1.97058787811414	-0.0956889719477192	3.43979162480639	-5.32542225662678	-3.3544058434911	-1.46765235465757	2.64731037444581	-6.21359469172747	-2.61303021866061	-0.860715365101039	Tb427_070033300
Chr7_core_Tb427v10	726566	387	-	34	22	3	0	0	0	0	0	1	1	1	NA	4.80018877655392	-0.285655408793183	-0.358976742345398	-0.00100287434809929	3.45793968941789	-2.91602376398066	-1.84154079541838	-0.275832215053703	2.05426222838908	-4.96913520718065	-1.83542308607631	-0.31570680721062	Tb427_070033300
Chr7_core_Tb427v10	726566	408	+	28	5	0	0	0	0	0	0	1	1	NA	NA	3.64616081640102	-2.16447695230309	-2.12077734801768	-0.133493119418373	1.91644500708237	-5.57149500345481	-2.78915340474575	-0.93229305020498	1.91644500708237	-4.67916239567727	-1.67553692268931	-0.250981510339536	Tb427_070033300
Chr7_core_Tb427v10	726620	431	-	31	16	2	0	0	0	0	0	1	1	1	NA	4.51083702142919	-0.621657920672426	-0.736186313666234	-0.00100287434809929	3.14960400919364	-3.2875277149832	-1.98556966334403	-0.348863597557465	1.98863996174996	-4.83110197138748	-1.7583491574869	-0.282599686960324	Tb427_070033300
Chr7_core_Tb427v10	726837	387	+	26	14	0	0	0	0	0	0	1	1	NA	NA	4.29295072484539	-0.578340915390932	-0.654048066131766	-0.00100287434809929	1.8639602272816	-5.47230396663087	-2.71684628316136	-0.871149360002306	1.8639602272816	-4.56865031843628	-1.61662176035174	-0.229055990265369	Tb427_070033300
Chr7_core_Tb427v10	726958	381	+	16	8	0	0	0	0	0	0	1	1	NA	NA	3.5659284803044	-0.760755986560093	-0.731764635765293	-0.00100287434809929	1.52219705967923	-4.82879568988231	-2.26984209829212	-0.531296587846592	1.52219705967923	-3.84788713681039	-1.25874467019508	-0.132132576366298
Chr7_core_Tb427v10	726987	445	-	30	16	1	0	0	0	0	0	1	1	1	NA	4.48756572846067	-0.577016720777242	-0.680004022114139	-0.00100287434809929	2.75784991914202	-4.00549243498125	-2.28276114804997	-0.536717617802973	1.96536866878144	-4.78213515920871	-1.73142997588474	-0.272550888228
Chr7_core_Tb427v10	727152	166	-	23	8	9	2	0	0	0	0	1	1	1	1	3.82102584646399	-1.23219430989526	-1.25624614128306	-0.00100287434809929	3.90125818256061	-0.903738175043583	-0.607499203557136	-0.0229751526799315	2.9382584732825	-2.17849794129092	-0.974086755417228	-0.0791716040183004
Chr7_core_Tb427v10	727165	451	+	36	12	2	1	0	0	0	0	1	1	1	1	4.41684037432737	-1.24270627647349	-1.44289203386312	-0.00780172525134829	3.25587632688369	-3.49365889327547	-2.14299477630871	-0.444425464606743	2.88739352980059	-3.54607718927061	-1.56884819605398	-0.209927918336171	Tb427_070033400
Chr7_core_Tb427v10	727183	429	+	19	6	0	0	0	0	0	0	1	1	NA	NA	3.49292096850167	-1.40093235505317	-1.3249369575464	-0.00100287434809929	1.64270110943112	-5.05522329637586	-2.42280075770587	-0.641287814337472	1.64270110943112	-4.10225521581345	-1.37992336782276	-0.161278068121324	Tb427_070033400
Chr7_core_Tb427v10	727367	382	+	33	17	0	0	0	0	0	0	1	1	NA	NA	4.59768610370137	-0.618891808771181	-0.746253241025629	-0.00100287434809929	2.03304459522889	-5.79221034375408	-2.95336505984391	-1.07592234346383	2.03304459522889	-4.92451255609264	-1.81031386555724	-0.304977829292194	Tb427_070033400
Chr7_core_Tb427v10	727405	415	-	18	7	0	0	0	0	0	0	1	1	NA	NA	3.55817198061873	-1.10765553881898	-1.06353678537321	-0.00100287434809929	1.60472668281448	-4.98381419341753	-2.37405913045459	-0.604543427368641	1.60472668281448	-4.02212371320232	-1.34115792458199	-0.151450776499698	Tb427_070033400
Chr7_core_Tb427v10	727464	508	-	92	34	2	0	0	0	0	0	1	1	1	NA	5.81995295864724	-1.07456977456613	-1.63650277600038	-0.0253757648815433	3.92665477770184	-4.80577849192945	-3.24185078947616	-1.35080221401507	2.76569073025816	-6.46141246853238	-2.78644212910208	-1.02386062787995	Tb427_070033400
Chr7_core_Tb427v10	727475	387	-	31	28	2	0	0	0	0	0	1	1	1	NA	4.90508496883233	0.192059549349047	0.246480689347169	0.00100287434809929	3.14960400919364	-3.2875277149832	-1.98556966334403	-0.348863597557465	1.98863996174996	-4.83110197138748	-1.7583491574869	-0.282599686960324	Tb427_070033400
Chr7_core_Tb427v10	727475	408	+	36	4	1	0	0	0	0	0	1	1	1	NA	3.67987478016116	-2.80570583331522	-2.77034603804421	-0.443349211095603	2.88739352980059	-4.25480393514762	-2.47225575205886	-0.67667250066845	2.09491227944001	-5.05460590209671	-1.88403632173558	-0.340081710883121	Tb427_070033400
Chr7_core_Tb427v10	727529	431	-	28	16	3	0	0	0	0	0	1	1	1	NA	4.4386420667616	-0.483318482706781	-0.563761053667015	-0.00100287434809929	3.32012246811117	-2.64764490772161	-1.63923741022993	-0.188589728984295	1.91644500708237	-4.67916239567727	-1.67553692268931	-0.250981510339536	Tb427_070033400
Chr7_core_Tb427v10	727746	388	+	18	8	0	0	0	0	0	0	1	1	NA	NA	3.64845810343965	-0.912650740865537	-0.894695653061102	-0.00100287434809929	1.60472668281448	-4.98381419341753	-2.37405913045459	-0.604543427368641	1.60472668281448	-4.02212371320232	-1.34115792458199	-0.151450776499698	Tb427_070033400
Chr7_core_Tb427v10	727820	402	-	18	6	0	0	0	0	0	0	1	1	NA	NA	3.45494654188502	-1.33148621280383	-1.24816682113379	-0.00100287434809929	1.60472668281448	-4.98381419341753	-2.37405913045459	-0.604543427368641	1.60472668281448	-4.02212371320232	-1.34115792458199	-0.151450776499698
Chr7_core_Tb427v10	727867	382	+	19	5	0	0	0	0	0	0	1	1	NA	NA	3.37241691874977	-1.66301333058551	-1.52909599560393	-0.0154726612386776	1.64270110943112	-5.05522329637586	-2.42280075770587	-0.641287814337472	1.64270110943112	-4.10225521581345	-1.37992336782276	-0.161278068121324
Chr7_core_Tb427v10	727896	446	-	34	16	2	1	0	0	0	0	1	1	1	1	4.57645928806831	-0.747790692123152	-0.897726451035637	-0.00100287434809929	3.21522627583277	-3.4147575809813	-2.08225533020043	-0.406333805723295	2.84674347874966	-3.46106143424392	-1.51825413393337	-0.196478888922318
Chr7_core_Tb427v10	728062	166	-	16	6	7	1	0	0	0	0	1	1	1	1	3.37241691874977	-1.18099713157792	-1.0858950746232	-0.00100287434809929	3.47564235748349	-0.75148375474674	-0.475783631265413	-0.0169304137610235	2.3146783100398	-2.3463128237957	-0.918147841983808	-0.0726767497045854
Chr7_core_Tb427v10	728075	451	+	33	13	0	0	0	0	0	0	1	1	NA	NA	4.41048834631062	-1.00850534243391	-1.16939426732348	-0.00100287434809929	2.03304459522889	-5.79221034375408	-2.95336505984391	-1.07592234346383	2.03304459522889	-4.92451255609264	-1.81031386555724	-0.304977829292194	Tb427_070033500
Chr7_core_Tb427v10	728093	429	+	25	2	1	1	0	0	0	0	1	1	1	1	2.99717671842943	-3.26135387026949	-2.74136316275199	-0.426865968480795	2.62869392134633	-3.7575711419226	-2.10018372579509	-0.416107233461794	2.62869392134633	-3.00468128238555	-1.25855542474111	-0.132132576366298	Tb427_070033500
Chr7_core_Tb427v10	728277	382	+	32	6	1	0	0	0	0	0	1	1	1	NA	3.86140376558477	-2.08138581072488	-2.14135759622763	-0.142464995297002	2.80366515687481	-4.09359112383485	-2.34904436747559	-0.584217501722431	2.01118390651423	-4.87852991112548	-1.78463273141943	-0.294571634016905	Tb427_070033500
Chr7_core_Tb427v10	728374	387	-	14	10	0	0	0	0	0	0	1	1	NA	NA	3.62514920895317	-0.259981139596304	-0.25350742426122	-0.00100287434809929	1.42899049756379	-4.65400859013594	-2.15493264813838	-0.45180289572307	1.42899049756379	-3.65096420788514	-1.16864843666178	-0.114605832149883	Tb427_070033500
Chr7_core_Tb427v10	728374	508	-	111	24	3	0	0	0	0	0	1	1	1	NA	5.70780487201776	-1.83622172911211	-2.74162277640465	-0.426865968480795	4.30412741098895	-4.58231287200965	-3.25421618161417	-1.36437980797778	2.90044994996015	-6.74330432110023	-2.99150868613791	-1.23751279689815	Tb427_070033500
Chr7_core_Tb427v10	728385	387	-	34	26	1	0	0	0	0	0	1	1	1	NA	4.91822245567068	-0.0435382014112562	-0.0560210885646081	-0.00100287434809929	2.84674347874966	-4.17650116039313	-2.41210005912953	-0.632709761368976	2.05426222838908	-4.96913520718065	-1.83542308607631	-0.31570680721062	Tb427_070033500
Chr7_core_Tb427v10	728385	408	+	29	7	1	0	0	0	0	0	1	1	1	NA	3.89476682248518	-1.73068220579822	-1.79389925996908	-0.0572891115819618	2.7338027750415	-3.95928429771675	-2.24829052485381	-0.514995696887209	1.94132152468092	-4.7315265141079	-1.70383905448676	-0.261671869862911	Tb427_070033500
Chr7_core_Tb427v10	728439	431	-	32	10	2	0	0	0	0	0	1	1	1	NA	4.20734261790361	-1.34728870749873	-1.49584847027118	-0.0109976906595065	3.17214795395791	-3.33121667057662	-2.01859542294364	-0.368599429813592	2.01118390651423	-4.87852991112548	-1.78463273141943	-0.294571634016905	Tb427_070033500
Chr7_core_Tb427v10	728485	485	+	34	23	1	0	0	0	0	0	1	1	1	NA	4.8315566542279	-0.221198925265331	-0.279735579717681	-0.00100287434809929	2.84674347874966	-4.17650116039313	-2.41210005912953	-0.632709761368976	2.05426222838908	-4.96913520718065	-1.83542308607631	-0.31570680721062	Tb427_070033500
Chr7_core_Tb427v10	728656	389	+	26	14	0	0	0	0	0	0	1	1	NA	NA	4.29295072484539	-0.578340915390932	-0.654048066131766	-0.00100287434809929	1.8639602272816	-5.47230396663087	-2.71684628316136	-0.871149360002306	1.8639602272816	-4.56865031843628	-1.61662176035174	-0.229055990265369	Tb427_070033500
Chr7_core_Tb427v10	728730	403	-	18	9	0	0	0	0	0	0	1	1	NA	NA	3.72869043953627	-0.739962138243416	-0.738808667030601	-0.00100287434809929	1.60472668281448	-4.98381419341753	-2.37405913045459	-0.604543427368641	1.60472668281448	-4.02212371320232	-1.34115792458199	-0.151450776499698
Chr7_core_Tb427v10	728806	447	-	42	11	5	0	0	0	0	0	1	1	1	NA	4.46647644609736	-1.57826576320872	-1.85175353806685	-0.0642565755604795	3.9344112773875	-2.54606080653474	-1.71934715568609	-0.221053126317889	2.20469546806885	-5.28530537001234	-2.01869086364219	-0.411798525041726
Chr7_core_Tb427v10	728973	166	-	13	9	7	2	0	0	0	0	1	1	1	1	3.50140750780353	-0.321493970383371	-0.304654529738668	-0.00100287434809929	3.33088904888599	-0.46951131044793	-0.29114121456143	-0.00962174695835751	2.53840779852542	-1.34159760071689	-0.551161790467906	-0.0349908867114062
Chr7_core_Tb427v10	728986	451	+	37	11	1	0	0	0	0	0	1	1	1	NA	4.37619032327645	-1.40567532795012	-1.61813481525368	-0.0238690811577549	2.90689059560852	-4.29238337864784	-2.50133481539657	-0.699307597045021	2.11440934524794	-5.09559105579362	-1.90759051774289	-0.351311040064177	Tb427_070033600
Chr7_core_Tb427v10	729004	429	+	21	5	2	0	0	0	0	0	1	1	1	NA	3.4428481866697	-1.79140408265253	-1.67456724164007	-0.0347273690936154	2.87409642479473	-2.75525189604574	-1.59777364494606	-0.174451786997503	1.71313237735105	-4.25080906264933	-1.45324913885527	-0.177310291303054	Tb427_070033600
Chr7_core_Tb427v10	729188	382	+	36	19	0	0	0	0	0	0	1	1	NA	NA	4.73761338887113	-0.577085317513679	-0.716084134729687	-0.00100287434809929	2.09491227944001	-5.90952094473086	-3.04251970777254	-1.15661691831951	2.09491227944001	-5.05460590209671	-1.88403632173558	-0.340081710883121	Tb427_070033600
Chr7_core_Tb427v10	729226	415	-	18	7	0	0	0	0	0	0	1	1	NA	NA	3.55817198061873	-1.10765553881898	-1.06353678537321	-0.00100287434809929	1.60472668281448	-4.98381419341753	-2.37405913045459	-0.604543427368641	1.60472668281448	-4.02212371320232	-1.34115792458199	-0.151450776499698	Tb427_070033600
Chr7_core_Tb427v10	729285	508	-	110	37	0	0	0	0	0	0	1	1	NA	NA	6.00836062494366	-1.21560450358373	-1.91247140813942	-0.0798317015789403	2.89395127969572	-7.4373669504782	-4.32570456040995	-2.65301935869945	2.89395127969572	-6.72971527577457	-2.9814303482224	-1.22674751553422	Tb427_070033600
Chr7_core_Tb427v10	729296	387	-	30	29	1	0	0	0	0	0	1	1	1	NA	4.90669019346236	0.288431240392896	0.370278044790963	0.00100287434809929	2.75784991914202	-4.00549243498125	-2.28276114804997	-0.536717617802973	1.96536866878144	-4.78213515920871	-1.73142997588474	-0.272550888228	Tb427_070033600
Chr7_core_Tb427v10	729296	408	+	32	8	0	0	0	0	0	0	1	1	NA	NA	4.0549153271394	-1.66945698804195	-1.79296676105008	-0.0572891115819618	2.01118390651423	-5.75079222013245	-2.92219964811718	-1.04740341950984	2.01118390651423	-4.87852991112548	-1.78463273141943	-0.294571634016905	Tb427_070033600
Chr7_core_Tb427v10	729350	431	-	31	11	3	0	0	0	0	0	1	1	1	NA	4.25042093977846	-1.16642995944185	-1.30713421532354	-0.00100287434809929	3.39231742277876	-2.78813467359005	-1.7442780064641	-0.230618635246737	1.98863996174996	-4.83110197138748	-1.7583491574869	-0.282599686960324	Tb427_070033600
Chr7_core_Tb427v10	729351	428	+	24	7	0	0	0	0	0	0	1	1	NA	NA	3.76080021986186	-1.48152188655113	-1.4900308659542	-0.0109976906595065	1.8073549220576	-5.36543575184672	-2.63997011230693	-0.810845530154816	1.8073549220576	-4.44941045707217	-1.55428336635541	-0.208974675905355	Tb427_070033600
Chr7_core_Tb427v10	729567	390	+	27	11	0	0	0	0	0	0	1	1	NA	NA	4.15246083479084	-0.981036525491992	-1.07632681133134	-0.00100287434809929	1.89067985676233	-5.52278911126088	-2.7535333359473	-0.90245955245087	1.89067985676233	-4.62491695435974	-1.64648033512095	-0.239896479520729	Tb427_070033600
Chr7_core_Tb427v10	729641	404	-	20	12	1	0	0	0	0	0	1	1	1	NA	4.0007040971964	-0.454894513538995	-0.482745541749853	-0.00100287434809929	2.47125725266962	-3.45622102258234	-1.88604478100627	-0.295769408569023	1.67877600230904	-4.17835520234336	-1.4172479725434	-0.168333979068135
Chr7_core_Tb427v10	729717	448	-	44	17	3	0	0	0	0	0	1	1	1	NA	4.80250822395568	-1.0153044101975	-1.27650690708478	-0.00100287434809929	3.641544176512	-3.27482106923743	-2.12282652943837	-0.429910722994169	2.2378667154832	-5.35497489746236	-2.06035334013184	-0.43541917794026
Chr7_core_Tb427v10	729835	480	-	21	13	0	0	0	0	0	0	1	1	NA	NA	4.09057612843278	-0.401697045895211	-0.434803434915916	-0.00100287434809929	1.71313237735105	-5.18780043269022	-2.51452983516684	-0.710487697411281	1.71313237735105	-4.25080906264933	-1.45324913885527	-0.177310291303054	Tb427_070033700
Chr7_core_Tb427v10	729885	166	-	15	10	9	5	0	0	0	0	1	1	1	1	3.67325686658282	-0.348700430635305	-0.343785609690739	-0.00100287434809929	3.60106191191523	-0.314440892588534	-0.202665285789181	-0.00566873470274673	3.20681396451209	-0.464540252913803	-0.219501212494615	-0.0115490386263204
Chr7_core_Tb427v10	729898	451	+	42	10	0	0	0	0	0	0	1	1	NA	NA	4.40085417945823	-1.7152418834207	-1.98483176268338	-0.0985393673153313	2.20469546806885	-6.11802900038018	-3.2042238467576	-1.31643147171964	2.20469546806885	-5.28530537001234	-2.01869086364219	-0.411798525041726	Tb427_070033700
Chr7_core_Tb427v10	729912	492	-	15	10	0	0	0	0	0	0	1	1	NA	NA	3.67325686658282	-0.348700430635305	-0.343785609690739	-0.00100287434809929	1.47709815519344	-4.74418541248185	-2.21387490440186	-0.490962003558889	1.47709815519344	-3.75262340955722	-1.21475965955372	-0.123370577713674	Tb427_070033700
Chr7_core_Tb427v10	730093	454	+	19	4	1	0	0	0	0	0	1	1	1	NA	3.22766361015228	-1.97952441695255	-1.75880891780396	-0.0483045771206964	2.4351823597917	-3.38730117041617	-1.83826013523454	-0.275718945914285	1.64270110943112	-4.10225521581345	-1.37992336782276	-0.161278068121324	Tb427_070033700
Chr7_core_Tb427v10	730100	382	+	46	10	1	0	0	0	0	0	1	1	1	NA	4.4657381169434	-1.83934059608459	-2.15773396584986	-0.149546527314618	3.06206065591459	-4.59199900893549	-2.73804667680141	-0.887244398508044	2.26957940555402	-5.42156527512415	-2.10061161641338	-0.461281035639267	Tb427_070033700
Chr7_core_Tb427v10	730197	508	-	108	30	0	0	0	0	0	0	1	1	NA	NA	5.84614428500368	-1.48304150405423	-2.2689394961274	-0.181594349818447	2.88077561622224	-7.4119766820712	-4.30249142392109	-2.6203324917854	2.88077561622224	-6.70216278330669	-2.96105622123778	-1.20382567162081	Tb427_070033700
Chr7_core_Tb427v10	730208	387	-	29	24	0	0	0	0	0	0	1	1	NA	NA	4.74867644673852	0.0600781817952489	0.0747164565056364	0.00100287434809929	1.94132152468092	-5.61854360796834	-2.82377268257536	-0.962768232654235	1.94132152468092	-4.7315265141079	-1.70383905448676	-0.261671869862911	Tb427_070033700
Chr7_core_Tb427v10	730208	408	+	29	5	0	0	0	0	0	0	1	1	NA	NA	3.67103733399957	-2.21037433876265	-2.17811450701763	-0.152075930722049	1.94132152468092	-5.61854360796834	-2.82377268257536	-0.962768232654235	1.94132152468092	-4.7315265141079	-1.70383905448676	-0.261671869862911	Tb427_070033700
Chr7_core_Tb427v10	730262	431	-	26	11	1	0	0	0	0	0	1	1	1	NA	4.12574120531011	-0.930613622577954	-1.01508186564547	-0.00100287434809929	2.65644147764218	-3.81078013940919	-2.13887889625082	-0.441932876763838	1.8639602272816	-4.56865031843628	-1.61662176035174	-0.229055990265369	Tb427_070033700
Chr7_core_Tb427v10	730349	490	-	22	8	1	0	0	0	0	0	0	0	0	NA	3.78965796879001	-1.17391592253163	-1.18839197797983	-0.00100287434809929	2.53840779852542	-3.58463978307697	-1.97626062842793	-0.344110536075404	1.74592654816484	-4.31994948414434	-1.48802986208797	-0.188997093685487	Tb427_070033700
Chr7_core_Tb427v10	730479	390	+	17	10	0	0	0	0	0	0	1	1	NA	NA	3.76080021986186	-0.510668232210642	-0.513601206410435	-0.00100287434809929	1.56464150847248	-4.90849088543702	-2.3231483737523	-0.566655574100395	1.56464150847248	-3.93751085464393	-1.30081693127244	-0.141360341281555	Tb427_070033700
Chr7_core_Tb427v10	730553	404	-	11	18	3	0	0	0	0	0	1	1	1	NA	3.86650766084298	0.92713270742543	0.954938752607133	0.00100287434809929	2.66545843905731	-1.38329263214777	-0.777459603292464	-0.0340684827126177	1.26178097802851	-3.29729860550548	-1.01474802176916	-0.0879690988087736
Chr7_core_Tb427v10	730629	448	-	36	16	0	0	0	0	0	0	1	1	NA	NA	4.61710933911924	-0.826108805981107	-1.00011500949451	-0.00100287434809929	2.09491227944001	-5.90952094473086	-3.04251970777254	-1.15661691831951	2.09491227944001	-5.05460590209671	-1.88403632173558	-0.340081710883121
Chr7_core_Tb427v10	730747	480	-	24	11	4	0	0	0	0	0	1	1	1	NA	4.06913590008611	-0.823998891409514	-0.887728070131834	-0.00100287434809929	3.39231742277876	-2.06299451482064	-1.29062487323265	-0.0906553049250992	1.8073549220576	-4.44941045707217	-1.55428336635541	-0.208974675905355	Tb427_070033800
Chr7_core_Tb427v10	730797	166	-	13	4	7	4	0	0	0	0	1	1	1	1	2.96240625180289	-1.50328712352545	-1.25295484208336	-0.00100287434809929	3.33088904888599	-0.46951131044793	-0.29114121456143	-0.00962174695835751	2.96240625180289	-0.532983594980569	-0.239515928461084	-0.0117509695192467
Chr7_core_Tb427v10	730810	451	+	51	10	3	0	0	0	0	0	1	1	1	NA	4.53940897498099	-1.98068425766846	-2.35959852216985	-0.217560669300406	3.74692772462041	-3.48142358908674	-2.2904572832076	-0.541624445600737	2.34325026359161	-5.57620088440619	-2.19576037357505	-0.523159117085422	Tb427_070033800
Chr7_core_Tb427v10	730828	429	+	27	3	0	0	0	0	0	0	1	1	NA	NA	3.29435731779113	-2.82538059788287	-2.55044062215672	-0.314579224117538	1.89067985676233	-5.52278911126088	-2.7535333359473	-0.90245955245087	1.89067985676233	-4.62491695435974	-1.64648033512095	-0.239896479520729	Tb427_070033800
Chr7_core_Tb427v10	731012	382	+	31	14	0	0	0	0	0	0	1	1	NA	NA	4.41763045931374	-0.815966709745167	-0.947567634678594	-0.00100287434809929	1.98863996174996	-5.70809762285526	-2.89024357030562	-1.0201235751026	1.98863996174996	-4.83110197138748	-1.7583491574869	-0.282599686960324	Tb427_070033800
Chr7_core_Tb427v10	731101	443	-	73	39	0	0	0	0	0	0	6	6	NA	NA	5.75172654650673	-0.546481733175443	-0.822324830544674	-0.00100287434809929	2.59983617241818	-6.87218929186957	-3.82425335208186	-1.99891435142666	2.59983617241818	-6.11416037111949	-2.54523215592125	-0.798271477409696	Tb427_070033800
Chr7_core_Tb427v10	731174	431	-	25	15	2	0	0	0	0	0	1	1	1	NA	4.31331082617919	-0.424622468784025	-0.482302817399386	-0.00100287434809929	2.99717671842943	-2.99266831016554	-1.76743346859479	-0.243325131804307	1.83621267098575	-4.51020643159895	-1.5859087783764	-0.217338172709779	Tb427_070033800
Chr7_core_Tb427v10	731175	428	+	15	11	0	0	0	0	0	0	1	1	NA	NA	3.73887913322194	-0.207558805612123	-0.207715512757569	-0.00100287434809929	1.47709815519344	-4.74418541248185	-2.21387490440186	-0.490962003558889	1.47709815519344	-3.75262340955722	-1.21475965955372	-0.123370577713674	Tb427_070033800
Chr7_core_Tb427v10	731220	485	+	41	18	1	0	0	0	0	0	1	1	1	NA	4.79224639848794	-0.835018857121804	-1.0476698601679	-0.00100287434809929	2.98000096603404	-4.43343237231541	-2.61169085914601	-0.784118625639622	2.18751971567346	-5.24922449330759	-1.99729738633842	-0.398923328580617	Tb427_070033800
Chr7_core_Tb427v10	731222	440	-	22	3	0	0	0	0	0	0	1	1	NA	NA	3.14960400919364	-2.56387408524768	-2.23588659056981	-0.174255286170216	1.74592654816484	-5.24959072718772	-2.55783360221435	-0.745539791598616	1.74592654816484	-4.31994948414434	-1.48802986208797	-0.188997093685487	Tb427_070033800
Chr7_core_Tb427v10	731261	489	-	23	4	0	0	0	0	0	0	0	0	NA	NA	3.36225692655997	-2.22354174320592	-2.0396054571267	-0.113010278571749	1.77729442583882	-5.30872927054896	-2.59960887304297	-0.778577309462442	1.77729442583882	-4.38606563968177	-1.52168104645148	-0.197104229784192	Tb427_070033800
Chr7_core_Tb427v10	731391	389	+	33	13	0	0	0	0	0	0	1	1	NA	NA	4.41048834631062	-1.00850534243391	-1.16939426732348	-0.00100287434809929	2.03304459522889	-5.79221034375408	-2.95336505984391	-1.07592234346383	2.03304459522889	-4.92451255609264	-1.81031386555724	-0.304977829292194	Tb427_070033800
Chr7_core_Tb427v10	731465	403	-	16	9	0	0	0	0	0	0	1	1	NA	NA	3.64616081640102	-0.587485162690515	-0.575624158993612	-0.00100287434809929	1.52219705967923	-4.82879568988231	-2.26984209829212	-0.531296587846592	1.52219705967923	-3.84788713681039	-1.25874467019508	-0.132132576366298
Chr7_core_Tb427v10	731541	447	-	37	13	0	0	0	0	0	0	1	1	NA	NA	4.49185309632967	-1.16425089709461	-1.37328102683485	-0.00189644830962845	2.11440934524794	-5.9465191179938	-3.07090950739682	-1.18418877636049	2.11440934524794	-5.09559105579362	-1.90759051774289	-0.351311040064177
Chr7_core_Tb427v10	731636	412	-	18	6	1	0	0	0	0	0	1	1	1	NA	3.45494654188502	-1.33148621280383	-1.24816682113379	-0.00100287434809929	2.39720793317505	-3.31480480459703	-1.7884705563665	-0.252366800174134	1.60472668281448	-4.02212371320232	-1.34115792458199	-0.151450776499698
Chr7_core_Tb427v10	731708	166	-	8	7	10	1	0	0	0	0	1	1	1	1	2.99717671842943	-0.0914288688271751	-0.0768514374658125	-0.00100287434809929	3.23989013201455	0.678156872017139	0.415013598973801	0.0155462113519656	1.83621267098575	-1.34028143015663	-0.471278669350559	-0.0269574388383126
Chr7_core_Tb427v10	731721	451	+	46	18	1	0	0	0	0	0	1	1	1	NA	4.87430608836849	-0.994755661206712	-1.26881713555773	-0.00100287434809929	3.06206065591459	-4.59199900893549	-2.73804667680141	-0.887244398508044	2.26957940555402	-5.42156527512415	-2.10061161641338	-0.461281035639267	Tb427_070033900
Chr7_core_Tb427v10	731739	429	+	16	6	1	1	0	0	0	0	1	1	1	1	3.37241691874977	-1.18099713157792	-1.0858950746232	-0.00100287434809929	2.3146783100398	-3.15743357190922	-1.68205752326755	-0.205886317195125	2.3146783100398	-2.3463128237957	-0.918147841983808	-0.0726767497045854	Tb427_070033900
Chr7_core_Tb427v10	731923	382	+	35	11	0	0	0	0	0	0	1	1	NA	NA	4.33665453778085	-1.3303205277439	-1.51857403515393	-0.0143745833703682	2.07487355975234	-5.87150928775739	-3.01348805193029	-1.13079008074277	2.07487355975234	-5.01247583626236	-1.85998855673633	-0.328188478263042	Tb427_070033900
Chr7_core_Tb427v10	731961	415	-	21	10	0	0	0	0	0	0	1	1	NA	NA	3.90929108874043	-0.786936369333609	-0.818331275334564	-0.00100287434809929	1.71313237735105	-5.18780043269022	-2.51452983516684	-0.710487697411281	1.71313237735105	-4.25080906264933	-1.45324913885527	-0.177310291303054	Tb427_070033900
Chr7_core_Tb427v10	732020	387	-	16	9	0	0	0	0	0	0	1	1	NA	NA	3.64616081640102	-0.587485162690515	-0.575624158993612	-0.00100287434809929	1.52219705967923	-4.82879568988231	-2.26984209829212	-0.531296587846592	1.52219705967923	-3.84788713681039	-1.25874467019508	-0.132132576366298	Tb427_070033900
Chr7_core_Tb427v10	732020	508	-	100	32	0	0	0	0	0	0	1	1	NA	NA	5.83670975210369	-1.28072059607136	-1.95618079968273	-0.0901293004878205	2.82552584558946	-7.30558095704013	-4.20592325180224	-2.48137806967276	2.82552584558946	-6.58660388566281	-2.876480280353	-1.11641974300033	Tb427_070033900
Chr7_core_Tb427v10	732031	387	-	37	24	3	0	0	0	0	0	1	1	1	NA	4.92176426730554	-0.276879309047432	-0.35651431671703	-0.00100287434809929	3.51808680627674	-3.03340282427799	-1.93219416415177	-0.321081025221295	2.11440934524794	-5.09559105579362	-1.90759051774289	-0.351311040064177	Tb427_070033900
Chr7_core_Tb427v10	732031	408	+	24	10	0	0	0	0	0	0	1	1	NA	NA	4.00351363344698	-0.963240336224914	-1.02284991548051	-0.00100287434809929	1.8073549220576	-5.36543575184672	-2.63997011230693	-0.810845530154816	1.8073549220576	-4.44941045707217	-1.55428336635541	-0.208974675905355	Tb427_070033900
Chr7_core_Tb427v10	732085	431	-	30	11	1	0	0	0	0	0	1	1	1	NA	4.22714964680995	-1.12231249671474	-1.25140588877442	-0.00100287434809929	2.75784991914202	-4.00549243498125	-2.28276114804997	-0.536717617802973	1.96536866878144	-4.78213515920871	-1.73142997588474	-0.272550888228	Tb427_070033900
Chr7_core_Tb427v10	732131	485	+	28	24	0	0	0	0	0	0	1	1	NA	NA	4.72379992913998	0.108300357962064	0.134009033906038	0.00100287434809929	1.91644500708237	-5.57149500345481	-2.78915340474575	-0.93229305020498	1.91644500708237	-4.67916239567727	-1.67553692268931	-0.250981510339536	Tb427_070033900
Chr7_core_Tb427v10	732302	389	+	18	10	0	0	0	0	0	0	1	1	NA	NA	3.80088539420386	-0.585056271376902	-0.593774203194626	-0.00100287434809929	1.60472668281448	-4.98381419341753	-2.37405913045459	-0.604543427368641	1.60472668281448	-4.02212371320232	-1.34115792458199	-0.151450776499698	Tb427_070033900
Chr7_core_Tb427v10	732452	447	-	30	10	0	0	0	0	0	0	1	1	NA	NA	4.16152738017082	-1.2606493100136	-1.38582749163779	-0.00481223333506552	1.96536866878144	-5.66404473877259	-2.85745119824505	-0.991865880090686	1.96536866878144	-4.78213515920871	-1.73142997588474	-0.272550888228
Chr7_core_Tb427v10	732547	412	-	18	5	1	0	0	0	0	0	1	1	1	NA	3.33444249213312	-1.59397018122152	-1.45256000095274	-0.00780172525134829	2.39720793317505	-3.31480480459703	-1.7884705563665	-0.252366800174134	1.60472668281448	-4.02212371320232	-1.34115792458199	-0.151450776499698
Chr7_core_Tb427v10	732632	451	+	34	11	2	0	0	0	0	0	1	1	1	NA	4.31604320641759	-1.29108919117486	-1.46732572062259	-0.00854273490883795	3.21522627583277	-3.4147575809813	-2.08225533020043	-0.406333805723295	2.05426222838908	-4.96913520718065	-1.83542308607631	-0.31570680721062	Tb427_070034000
Chr7_core_Tb427v10	732650	429	+	18	6	0	0	0	0	0	0	1	1	NA	NA	3.45494654188502	-1.33148621280383	-1.24816682113379	-0.00100287434809929	1.60472668281448	-4.98381419341753	-2.37405913045459	-0.604543427368641	1.60472668281448	-4.02212371320232	-1.34115792458199	-0.151450776499698	Tb427_070034000
Chr7_core_Tb427v10	732716	393	-	17	7	0	0	0	0	0	0	1	1	NA	NA	3.51808680627674	-1.03412283739346	-0.983759176723157	-0.00100287434809929	1.56464150847248	-4.90849088543702	-2.3231483737523	-0.566655574100395	1.56464150847248	-3.93751085464393	-1.30081693127244	-0.141360341281555	Tb427_070034000
Chr7_core_Tb427v10	732834	382	+	30	13	0	0	0	0	0	0	1	1	NA	NA	4.34281241986318	-0.879397404279533	-1.00515825591632	-0.00100287434809929	1.96536866878144	-5.66404473877259	-2.85745119824505	-0.991865880090686	1.96536866878144	-4.78213515920871	-1.73142997588474	-0.272550888228	Tb427_070034000
Chr7_core_Tb427v10	732931	508	-	105	25	1	0	0	0	0	0	1	1	1	NA	5.69676226533934	-1.6985851597904	-2.53113509229235	-0.306773482785332	3.65303084471417	-5.74210154072487	-3.72822412503722	-1.88641465354657	2.86054959435359	-6.65986283347109	-2.92993357905686	-1.17104967393445	Tb427_070034000
Chr7_core_Tb427v10	732942	387	-	28	18	2	0	0	0	0	0	1	1	1	NA	4.52117168989685	-0.311379266647085	-0.369540939080541	-0.00100287434809929	3.07740905452605	-3.14775584657857	-1.88113609346175	-0.294157747855347	1.91644500708237	-4.67916239567727	-1.67553692268931	-0.250981510339536	Tb427_070034000
Chr7_core_Tb427v10	732942	408	+	29	4	1	0	0	0	0	0	1	1	1	NA	3.52628402540208	-2.52307959593477	-2.40476816585279	-0.239157288134514	2.7338027750415	-3.95928429771675	-2.24829052485381	-0.514995696887209	1.94132152468092	-4.7315265141079	-1.70383905448676	-0.261671869862911	Tb427_070034000
Chr7_core_Tb427v10	732996	431	-	27	13	0	0	0	0	0	0	1	1	NA	NA	4.26812360784406	-0.737370901698638	-0.829468477916973	-0.00100287434809929	1.89067985676233	-5.52278911126088	-2.7535333359473	-0.90245955245087	1.89067985676233	-4.62491695435974	-1.64648033512095	-0.239896479520729	Tb427_070034000
Chr7_core_Tb427v10	733213	388	+	20	14	0	0	0	0	0	0	1	1	NA	NA	4.10776649987283	-0.227890315951781	-0.247601478960155	-0.00100287434809929	1.67877600230904	-5.12310743760481	-2.46956803372886	-0.67667250066845	1.67877600230904	-4.17835520234336	-1.4172479725434	-0.168333979068135	Tb427_070034000
Chr7_core_Tb427v10	733287	402	-	19	6	0	0	0	0	0	0	1	1	NA	NA	3.49292096850167	-1.40093235505317	-1.3249369575464	-0.00100287434809929	1.64270110943112	-5.05522329637586	-2.42280075770587	-0.641287814337472	1.64270110943112	-4.10225521581345	-1.37992336782276	-0.161278068121324
Chr7_core_Tb427v10	733363	446	-	33	4	1	0	0	0	0	0	1	1	1	NA	3.61800709595004	-2.69161197359592	-2.62028655015283	-0.350907416301667	2.82552584558946	-4.13565595559782	-2.38095391008446	-0.60510514111503	2.03304459522889	-4.92451255609264	-1.81031386555724	-0.304977829292194
Chr7_core_Tb427v10	733529	166	-	16	3	7	3	0	0	0	0	1	1	1	1	2.92587452070803	-2.16332491375627	-1.78707369858007	-0.0562665356938887	3.47564235748349	-0.75148375474674	-0.475783631265413	-0.0169304137610235	2.92587452070803	-1.1817538137558	-0.527044894714656	-0.0313455783894695
Chr7_core_Tb427v10	733542	451	+	48	10	1	0	0	0	0	0	1	1	1	NA	4.49611513248294	-1.89756498921176	-2.24025139112388	-0.174255286170216	3.09243767145414	-4.65076566257389	-2.785494736885	-0.928796865462668	2.29995642109356	-5.48533669837452	-2.1395683763371	-0.484535252752959	Tb427_070034100
Chr7_core_Tb427v10	733560	429	+	26	6	2	0	0	0	0	0	1	1	1	NA	3.71418008635215	-1.8080858645951	-1.79931866289986	-0.0572891115819618	3.02492427472528	-3.04627478055982	-1.80647719183149	-0.258802489117746	1.8639602272816	-4.56865031843628	-1.61662176035174	-0.229055990265369	Tb427_070034100
Chr7_core_Tb427v10	733744	382	+	42	11	0	0	0	0	0	0	1	1	NA	NA	4.46647644609736	-1.57826576320872	-1.85175353806685	-0.0642565755604795	2.20469546806885	-6.11802900038018	-3.2042238467576	-1.31643147171964	2.20469546806885	-5.28530537001234	-2.01869086364219	-0.411798525041726	Tb427_070034100
Chr7_core_Tb427v10	733841	387	-	14	9	3	0	0	0	0	0	1	1	1	NA	3.55295425428558	-0.416002241408919	-0.398951055746384	-0.00100287434809929	2.83266795859259	-1.70461814994848	-0.982419848546145	-0.0522316068279177	1.42899049756379	-3.65096420788514	-1.16864843666178	-0.114605832149883	Tb427_070034100
Chr7_core_Tb427v10	733841	508	-	90	29	4	0	0	0	0	0	1	1	1	NA	5.69124446822252	-1.26705701965365	-1.88623854963578	-0.0729230194079267	4.33488544426276	-3.91838183645493	-2.79420898110387	-0.93229305020498	2.7499229435416	-6.42841451966616	-2.76298329275907	-1.00075495928601	Tb427_070034100
Chr7_core_Tb427v10	733852	387	-	30	22	4	0	0	0	0	0	1	1	1	NA	4.71129521694628	-0.113192938645946	-0.139706771841682	-0.00100287434809929	3.5503311695026	-2.37125228176127	-1.51737045065761	-0.149659206610345	1.96536866878144	-4.78213515920871	-1.73142997588474	-0.272550888228	Tb427_070034100
Chr7_core_Tb427v10	733852	408	+	36	7	1	0	0	0	0	0	1	1	1	NA	4.04835757724427	-2.01827634652696	-2.16446953694921	-0.152075930722049	2.88739352980059	-4.25480393514762	-2.47225575205886	-0.67667250066845	2.09491227944001	-5.05460590209671	-1.88403632173558	-0.340081710883121	Tb427_070034100
Chr7_core_Tb427v10	733906	431	-	29	15	0	0	0	0	0	0	1	1	NA	NA	4.41841967987436	-0.625044524820523	-0.725974023685104	-0.00100287434809929	1.94132152468092	-5.61854360796834	-2.82377268257536	-0.962768232654235	1.94132152468092	-4.7315265141079	-1.70383905448676	-0.261671869862911	Tb427_070034100
Chr7_core_Tb427v10	733952	485	+	42	16	3	0	0	0	0	0	1	1	1	NA	4.72689252774808	-1.03832313663509	-1.28561223890153	-0.00100287434809929	3.60837292909765	-3.20989047547211	-2.07100037326967	-0.398794847608207	2.20469546806885	-5.28530537001234	-2.01869086364219	-0.411798525041726	Tb427_070034100
Chr7_core_Tb427v10	733997	409	+	19	5	1	0	0	0	0	0	1	1	1	NA	3.37241691874977	-1.66301333058551	-1.52909599560393	-0.0154726612386776	2.4351823597917	-3.38730117041617	-1.83826013523454	-0.275718945914285	1.64270110943112	-4.10225521581345	-1.37992336782276	-0.161278068121324	Tb427_070034100
Chr7_core_Tb427v10	734123	389	+	19	11	0	0	0	0	0	0	1	1	NA	NA	3.90448208745963	-0.515469825563113	-0.535459410670467	-0.00100287434809929	1.64270110943112	-5.05522329637586	-2.42280075770587	-0.641287814337472	1.64270110943112	-4.10225521581345	-1.37992336782276	-0.161278068121324	Tb427_070034100
Chr7_core_Tb427v10	734197	403	-	26	18	2	0	0	0	0	0	1	1	1	NA	4.46868691009607	-0.210717260915772	-0.24734585102121	-0.00100287434809929	3.02492427472528	-3.04627478055982	-1.80647719183149	-0.258802489117746	1.8639602272816	-4.56865031843628	-1.61662176035174	-0.229055990265369
Chr7_core_Tb427v10	734273	447	-	42	10	1	1	0	0	0	0	1	1	1	1	4.40085417945823	-1.7152418834207	-1.98483176268338	-0.0985393673153313	2.99717671842943	-4.46659949849795	-2.63791928348294	-0.809081829794322	2.99717671842943	-3.77558268319391	-1.70897303699343	-0.261671869862911
Chr7_core_Tb427v10	734440	166	-	12	4	7	2	0	0	0	0	1	1	1	1	2.90689059560852	-1.40440038573699	-1.15476746007371	-0.00100287434809929	3.27537339269162	-0.361601551744848	-0.222433045564745	-0.00659275392718321	2.48289214233104	-1.22523453702984	-0.497357728174385	-0.0276598166036664
Chr7_core_Tb427v10	734453	451	+	59	12	0	0	0	0	0	0	1	1	NA	NA	4.76933697654133	-1.92171836356217	-2.3999784580276	-0.236194120465107	2.44740888165397	-6.58057907454701	-3.57791791655496	-1.71869229203525	2.44740888165397	-5.79469357272304	-2.33420708641249	-0.625102692063561	Tb427_070034200
Chr7_core_Tb427v10	734471	429	+	31	4	1	0	0	0	0	0	1	1	1	NA	3.57360246247111	-2.60993026985334	-2.51492096593899	-0.297836312440416	2.78112121211054	-4.05023095282391	-2.31632889234774	-0.562600850872593	1.98863996174996	-4.83110197138748	-1.7583491574869	-0.282599686960324	Tb427_070034200
Chr7_core_Tb427v10	734655	382	+	42	12	2	0	0	0	0	0	1	1	1	NA	4.52662356295621	-1.45304346587706	-1.72641459246373	-0.041938563038197	3.36565951551253	-3.70708730751135	-2.31030068874744	-0.558445292845496	2.20469546806885	-5.28530537001234	-2.01869086364219	-0.411798525041726	Tb427_070034200
Chr7_core_Tb427v10	734752	508	-	104	27	2	1	0	0	0	0	1	1	1	1	5.74435942280277	-1.57648696384388	-2.3691463038555	-0.219663058987816	4.01464361348412	-4.97938382759971	-3.39992678260569	-1.51854848021986	3.64616081640102	-5.12999304040066	-2.64500952517796	-0.887933327591551	Tb427_070034200
Chr7_core_Tb427v10	734763	387	-	20	22	1	0	0	0	0	0	1	1	1	NA	4.42470255047388	0.438258614501834	0.509701961917473	0.00100287434809929	2.47125725266962	-3.45622102258234	-1.88604478100627	-0.295769408569023	1.67877600230904	-4.17835520234336	-1.4172479725434	-0.168333979068135	Tb427_070034200
Chr7_core_Tb427v10	734763	408	+	29	9	0	0	0	0	0	0	1	1	NA	NA	4.06528528140271	-1.36802539191507	-1.47258518055675	-0.00854273490883795	1.94132152468092	-5.61854360796834	-2.82377268257536	-0.962768232654235	1.94132152468092	-4.7315265141079	-1.70383905448676	-0.261671869862911	Tb427_070034200
Chr7_core_Tb427v10	734817	431	-	26	8	1	0	0	0	0	0	1	1	1	NA	3.90769164790677	-1.39365946010357	-1.44874237136709	-0.00780172525134829	2.65644147764218	-3.81078013940919	-2.13887889625082	-0.441932876763838	1.8639602272816	-4.56865031843628	-1.61662176035174	-0.229055990265369	Tb427_070034200
Chr7_core_Tb427v10	734863	485	+	37	18	1	0	0	0	0	0	1	1	1	NA	4.71913602806242	-0.693177612402159	-0.856912309863144	-0.00100287434809929	2.90689059560852	-4.29238337864784	-2.50133481539657	-0.699307597045021	2.11440934524794	-5.09559105579362	-1.90759051774289	-0.351311040064177	Tb427_070034200
Chr7_core_Tb427v10	735034	389	+	26	11	0	0	0	0	0	0	1	1	NA	NA	4.12574120531011	-0.930613622577954	-1.01508186564547	-0.00100287434809929	1.8639602272816	-5.47230396663087	-2.71684628316136	-0.871149360002306	1.8639602272816	-4.56865031843628	-1.61662176035174	-0.229055990265369	Tb427_070034200
Chr7_core_Tb427v10	735184	447	-	34	17	1	0	0	0	0	0	1	1	1	NA	4.61890373686157	-0.659791417930468	-0.799061137879059	-0.00100287434809929	2.84674347874966	-4.17650116039313	-2.41210005912953	-0.632709761368976	2.05426222838908	-4.96913520718065	-1.83542308607631	-0.31570680721062
Chr7_core_Tb427v10	735325	407	+	17	7	0	0	0	0	0	0	1	1	NA	NA	3.51808680627674	-1.03412283739346	-0.983759176723157	-0.00100287434809929	1.56464150847248	-4.90849088543702	-2.3231483737523	-0.566655574100395	1.56464150847248	-3.93751085464393	-1.30081693127244	-0.141360341281555
Chr7_core_Tb427v10	735351	166	-	14	3	6	3	0	0	0	0	1	1	1	1	2.83266795859259	-1.99775661183743	-1.61298271057192	-0.0238690811577549	3.27921035663433	-0.781957391346214	-0.481275399167848	-0.0169304137610235	2.83266795859259	-0.98683435557416	-0.431614445492255	-0.0239845859900162
Chr7_core_Tb427v10	735364	451	+	36	10	2	0	0	0	0	0	1	1	1	NA	4.29107099082939	-1.50609579369613	-1.70256433488795	-0.0369721868909276	3.25587632688369	-3.49365889327547	-2.14299477630871	-0.444425464606743	2.09491227944001	-5.05460590209671	-1.88403632173558	-0.340081710883121	Tb427_070034300
Chr7_core_Tb427v10	735382	429	+	26	3	2	0	0	0	0	0	1	1	1	NA	3.2676376883104	-2.77697084647857	-2.49090956795001	-0.281807655046484	3.02492427472528	-3.04627478055982	-1.80647719183149	-0.258802489117746	1.8639602272816	-4.56865031843628	-1.61662176035174	-0.229055990265369	Tb427_070034300
Chr7_core_Tb427v10	735566	382	+	30	15	0	0	0	0	0	0	1	1	NA	NA	4.44246682397488	-0.671031825847442	-0.783347546967724	-0.00100287434809929	1.96536866878144	-5.66404473877259	-2.85745119824505	-0.991865880090686	1.96536866878144	-4.78213515920871	-1.73142997588474	-0.272550888228	Tb427_070034300
Chr7_core_Tb427v10	735663	508	-	104	24	0	0	0	0	0	0	1	1	NA	NA	5.66103448809805	-1.74222624513668	-2.57963351550331	-0.327221367778332	2.85367956604044	-7.3597823426478	-4.25497613202485	-2.5524152566508	2.85367956604044	-6.64549400346438	-2.91940467609221	-1.15993434591985	Tb427_070034300
Chr7_core_Tb427v10	735674	387	-	27	19	1	0	0	0	0	0	1	1	0	NA	4.53338096619345	-0.182931946517791	-0.217654393332517	-0.00100287434809929	2.68316110712291	-3.86204572799759	-2.17641342480659	-0.464407698238541	1.89067985676233	-4.62491695435974	-1.64648033512095	-0.239896479520729	Tb427_070034300
Chr7_core_Tb427v10	735674	408	+	25	8	2	0	0	0	0	0	1	1	1	NA	3.87994409161092	-1.34189191413356	-1.38630349744244	-0.00481223333506552	2.99717671842943	-2.99266831016554	-1.76743346859479	-0.243325131804307	1.83621267098575	-4.51020643159895	-1.5859087783764	-0.217338172709779	Tb427_070034300
Chr7_core_Tb427v10	735728	431	-	39	11	2	0	0	0	0	0	1	1	1	NA	4.41367135211706	-1.47723851511789	-1.71405742418947	-0.0397741317498422	3.31285442153223	-3.60436712425881	-2.22922980188732	-0.500517711249958	2.15189037408855	-5.17436378924946	-1.95330630439128	-0.375241843263804	Tb427_070034300
Chr7_core_Tb427v10	735776	440	-	23	5	1	0	0	0	0	0	1	1	1	NA	3.50701023515747	-1.9087467403905	-1.81112474288342	-0.0585737454498878	2.5697756761994	-3.64468591424664	-2.0189720659754	-0.368599429813592	1.77729442583882	-4.38606563968177	-1.52168104645148	-0.197104229784192	Tb427_070034300
Chr7_core_Tb427v10	735945	390	+	31	12	0	0	0	0	0	0	1	1	NA	NA	4.31056805663732	-1.04008558262807	-1.18067781949743	-0.00100287434809929	1.98863996174996	-5.70809762285526	-2.89024357030562	-1.0201235751026	1.98863996174996	-4.83110197138748	-1.7583491574869	-0.282599686960324	Tb427_070034300
Chr7_core_Tb427v10	736019	404	-	16	6	3	0	0	0	0	0	1	1	1	NA	3.37241691874977	-1.18099713157792	-1.0858950746232	-0.00100287434809929	2.92587452070803	-1.88420325747407	-1.10109768062559	-0.0631957639600676	1.52219705967923	-3.84788713681039	-1.25874467019508	-0.132132576366298
Chr7_core_Tb427v10	736095	448	-	25	8	1	0	0	0	0	0	1	1	1	NA	3.87994409161092	-1.34189191413356	-1.38630349744244	-0.00481223333506552	2.62869392134633	-3.7575711419226	-2.10018372579509	-0.416107233461794	1.83621267098575	-4.51020643159895	-1.5859087783764	-0.217338172709779
Chr7_core_Tb427v10	736213	480	-	29	14	1	0	0	0	0	0	1	1	1	NA	4.37031202224471	-0.725624713636789	-0.834257452675811	-0.00100287434809929	2.7338027750415	-3.95928429771675	-2.24829052485381	-0.514995696887209	1.94132152468092	-4.7315265141079	-1.70383905448676	-0.261671869862911	Tb427_070034400
Chr7_core_Tb427v10	736263	166	-	15	5	5	1	0	0	0	0	1	1	1	1	3.20681396451209	-1.36285361509019	-1.20489076854938	-0.00100287434809929	3.20681396451209	-1.12343076908634	-0.684208383588661	-0.0293999576438385	2.26957940555402	-2.25164027368184	-0.872408884678046	-0.065958772552933
Chr7_core_Tb427v10	736276	451	+	46	10	0	0	0	0	0	0	1	1	NA	NA	4.4657381169434	-1.83934059608459	-2.15773396584986	-0.149546527314618	2.26957940555402	-6.24146834166715	-3.3019220132629	-1.41439591937347	2.26957940555402	-5.42156527512415	-2.10061161641338	-0.461281035639267	Tb427_070034400
Chr7_core_Tb427v10	736294	429	+	29	5	0	0	0	0	0	0	1	1	NA	NA	3.67103733399957	-2.21037433876265	-2.17811450701763	-0.152075930722049	1.94132152468092	-5.61854360796834	-2.82377268257536	-0.962768232654235	1.94132152468092	-4.7315265141079	-1.70383905448676	-0.261671869862911	Tb427_070034400
Chr7_core_Tb427v10	736471	454	+	17	7	0	0	0	0	0	0	1	1	NA	NA	3.51808680627674	-1.03412283739346	-0.983759176723157	-0.00100287434809929	1.56464150847248	-4.90849088543702	-2.3231483737523	-0.566655574100395	1.56464150847248	-3.93751085464393	-1.30081693127244	-0.141360341281555	Tb427_070034400
Chr7_core_Tb427v10	736478	382	+	35	15	0	0	0	0	0	0	1	1	NA	NA	4.55197171494578	-0.881075574013157	-1.05237507594115	-0.00100287434809929	2.07487355975234	-5.87150928775739	-3.01348805193029	-1.13079008074277	2.07487355975234	-5.01247583626236	-1.85998855673633	-0.328188478263042	Tb427_070034400
Chr7_core_Tb427v10	736575	387	-	16	6	3	0	0	0	0	0	1	1	1	NA	3.37241691874977	-1.18099713157792	-1.0858950746232	-0.00100287434809929	2.92587452070803	-1.88420325747407	-1.10109768062559	-0.0631957639600676	1.52219705967923	-3.84788713681039	-1.25874467019508	-0.132132576366298	Tb427_070034400
Chr7_core_Tb427v10	736575	508	-	104	23	0	0	0	0	0	0	1	1	NA	NA	5.63097399187926	-1.80213115609573	-2.65395814692787	-0.37262287481345	2.85367956604044	-7.3597823426478	-4.25497613202485	-2.5524152566508	2.85367956604044	-6.64549400346438	-2.91940467609221	-1.15993434591985	Tb427_070034400
Chr7_core_Tb427v10	736586	387	-	45	23	4	0	0	0	0	0	1	1	1	NA	5.03119174593817	-0.611420974915513	-0.804441229767296	-0.00100287434809929	3.8388598208205	-2.93691923020883	-1.95718899383962	-0.332471888214041	2.25389732009935	-5.38863791162655	-2.08065129909238	-0.448997940572802	Tb427_070034400
Chr7_core_Tb427v10	736586	408	+	23	6	1	0	0	0	0	0	1	1	1	NA	3.62751428490937	-1.64809342357657	-1.60792763444507	-0.0238690811577549	2.5697756761994	-3.64468591424664	-2.0189720659754	-0.368599429813592	1.77729442583882	-4.38606563968177	-1.52168104645148	-0.197104229784192	Tb427_070034400
Chr7_core_Tb427v10	736640	431	-	37	7	2	0	0	0	0	0	1	1	1	NA	4.0678546430522	-2.05493163333855	-2.21324037686997	-0.162867043052958	3.27537339269162	-3.53152655318716	-2.17235850600682	-0.462239568144551	2.11440934524794	-5.09559105579362	-1.90759051774289	-0.351311040064177	Tb427_070034400
Chr7_core_Tb427v10	736686	485	+	46	20	3	0	0	0	0	0	1	1	1	NA	4.94835540786306	-0.843180795061252	-1.09142957919595	-0.00100287434809929	3.67325686658282	-3.33694165576861	-2.17279277556382	-0.462239568144551	2.26957940555402	-5.42156527512415	-2.10061161641338	-0.461281035639267	Tb427_070034400
Chr7_core_Tb427v10	736688	453	-	15	8	1	0	0	0	0	0	1	1	1	NA	3.52082957581861	-0.678005206926573	-0.645395614748811	-0.00100287434809929	2.26957940555402	-3.07154334022483	-1.62493759714728	-0.184535150593044	1.47709815519344	-3.75262340955722	-1.21475965955372	-0.123370577713674	Tb427_070034400
Chr7_core_Tb427v10	736857	389	+	18	12	0	0	0	0	0	0	1	1	NA	NA	3.92665477770184	-0.316290360593236	-0.330184692379068	-0.00100287434809929	1.60472668281448	-4.98381419341753	-2.37405913045459	-0.604543427368641	1.60472668281448	-4.02212371320232	-1.34115792458199	-0.151450776499698	Tb427_070034400
Chr7_core_Tb427v10	736978	383	+	19	6	0	0	0	0	0	0	1	1	NA	NA	3.49292096850167	-1.40093235505317	-1.3249369575464	-0.00100287434809929	1.64270110943112	-5.05522329637586	-2.42280075770587	-0.641287814337472	1.64270110943112	-4.10225521581345	-1.37992336782276	-0.161278068121324
Chr7_core_Tb427v10	737007	447	-	32	18	2	0	0	0	0	0	1	1	1	NA	4.6159105893287	-0.493678736552488	-0.597516319403959	-0.00100287434809929	3.17214795395791	-3.33121667057662	-2.01859542294364	-0.368599429813592	2.01118390651423	-4.87852991112548	-1.78463273141943	-0.294571634016905
Chr7_core_Tb427v10	737102	412	-	19	6	2	0	0	0	0	0	1	1	1	NA	3.49292096850167	-1.40093235505317	-1.3249369575464	-0.00100287434809929	2.80366515687481	-2.61965993550244	-1.50325160233119	-0.145138310745227	1.64270110943112	-4.10225521581345	-1.37992336782276	-0.161278068121324
Chr7_core_Tb427v10	737174	166	-	19	5	11	0	0	0	0	0	1	1	1	NA	3.37241691874977	-1.66301333058551	-1.52909599560393	-0.0154726612386776	3.90448208745963	-0.358820026212316	-0.241309078118225	-0.00676742542458059	1.64270110943112	-4.10225521581345	-1.37992336782276	-0.161278068121324
Chr7_core_Tb427v10	737187	451	+	31	9	1	0	0	0	0	0	1	1	1	NA	4.11260371847175	-1.45711344689133	-1.58481913052972	-0.0209260598096529	2.78112121211054	-4.05023095282391	-2.31632889234774	-0.562600850872593	1.98863996174996	-4.83110197138748	-1.7583491574869	-0.282599686960324	Tb427_070034500
Chr7_core_Tb427v10	737205	429	+	19	7	0	0	0	0	0	0	1	1	NA	NA	3.59614640723538	-1.17744667707677	-1.14049576758871	-0.00100287434809929	1.64270110943112	-5.05522329637586	-2.42280075770587	-0.641287814337472	1.64270110943112	-4.10225521581345	-1.37992336782276	-0.161278068121324	Tb427_070034500
Chr7_core_Tb427v10	737389	382	+	36	15	1	0	0	0	0	0	1	1	1	NA	4.57201043463345	-0.919623517186051	-1.10299521494094	-0.00100287434809929	2.88739352980059	-4.25480393514762	-2.47225575205886	-0.67667250066845	2.09491227944001	-5.05460590209671	-1.88403632173558	-0.340081710883121	Tb427_070034500
Chr7_core_Tb427v10	737486	387	-	15	8	1	0	0	0	0	0	1	1	1	NA	3.52082957581861	-0.678005206926573	-0.645395614748811	-0.00100287434809929	2.26957940555402	-3.07154334022483	-1.62493759714728	-0.184535150593044	1.47709815519344	-3.75262340955722	-1.21475965955372	-0.123370577713674	Tb427_070034500
Chr7_core_Tb427v10	737486	508	-	104	27	2	0	0	0	0	0	1	1	1	NA	5.74435942280277	-1.57648696384388	-2.3691463038555	-0.219663058987816	4.01464361348412	-4.97938382759971	-3.39992678260569	-1.51854848021986	2.85367956604044	-6.64549400346438	-2.91940467609221	-1.15993434591985	Tb427_070034500
Chr7_core_Tb427v10	737497	387	-	26	27	0	0	0	0	0	0	1	1	NA	NA	4.75464008404393	0.381809894859783	0.475413972217014	0.00100287434809929	1.8639602272816	-5.47230396663087	-2.71684628316136	-0.871149360002306	1.8639602272816	-4.56865031843628	-1.61662176035174	-0.229055990265369	Tb427_070034500
Chr7_core_Tb427v10	737497	408	+	23	4	1	0	0	0	0	0	1	1	1	NA	3.36225692655997	-2.22354174320592	-2.0396054571267	-0.113010278571749	2.5697756761994	-3.64468591424664	-2.0189720659754	-0.368599429813592	1.77729442583882	-4.38606563968177	-1.52168104645148	-0.197104229784192	Tb427_070034500
Chr7_core_Tb427v10	737551	431	-	23	10	2	0	0	0	0	0	1	1	1	NA	3.9734531372282	-0.90690837806737	-0.956645616114034	-0.00100287434809929	2.9382584732825	-2.8789432288277	-1.6855022507958	-0.20597606349345	1.77729442583882	-4.38606563968177	-1.52168104645148	-0.197104229784192	Tb427_070034500
Chr7_core_Tb427v10	737768	388	+	17	10	0	0	0	0	0	0	1	1	NA	NA	3.76080021986186	-0.510668232210642	-0.513601206410435	-0.00100287434809929	1.56464150847248	-4.90849088543702	-2.3231483737523	-0.566655574100395	1.56464150847248	-3.93751085464393	-1.30081693127244	-0.141360341281555	Tb427_070034500
Chr7_core_Tb427v10	737842	402	-	17	4	2	1	0	0	0	0	1	1	1	1	3.14960400919364	-1.83873392647827	-1.60351109030433	-0.0238690811577549	2.72560555591616	-2.46960670973002	-1.40064541612703	-0.11666656706038	2.35712275883306	-2.43538527805877	-0.961905763213408	-0.0787176090701707
Chr7_core_Tb427v10	737918	446	-	40	12	0	0	0	0	0	0	1	1	NA	NA	4.49185309632967	-1.3863135218721	-1.63521287514786	-0.0253676958827937	2.16992500144231	-6.05194290545183	-3.15252145954218	-1.26532014868194	2.16992500144231	-5.2122587639379	-1.97550819445205	-0.38782171512742
Chr7_core_Tb427v10	738058	407	+	18	7	0	0	0	0	0	0	1	1	NA	NA	3.55817198061873	-1.10765553881898	-1.06353678537321	-0.00100287434809929	1.60472668281448	-4.98381419341753	-2.37405913045459	-0.604543427368641	1.60472668281448	-4.02212371320232	-1.34115792458199	-0.151450776499698
Chr7_core_Tb427v10	738084	166	-	20	5	7	3	0	0	0	0	1	1	1	1	3.40849181162769	-1.72872049310841	-1.60303167780698	-0.0238690811577549	3.6322213001133	-1.05749593525691	-0.684594872712458	-0.0293999576438385	3.08245346333784	-1.5089801454348	-0.695137230239926	-0.0465308878527186
Chr7_core_Tb427v10	738097	451	+	41	10	2	0	0	0	0	0	1	1	1	NA	4.38367842706284	-1.68245186557699	-1.939821567884	-0.0879339963230878	3.34848376311714	-3.67366309038363	-2.28380897788416	-0.536717617802973	2.18751971567346	-5.24922449330759	-1.99729738633842	-0.398923328580617	Tb427_070034600
Chr7_core_Tb427v10	738115	429	+	19	8	0	0	0	0	0	0	1	1	NA	NA	3.68643253005629	-0.982743413681967	-0.971812115001935	-0.00100287434809929	1.64270110943112	-5.05522329637586	-2.42280075770587	-0.641287814337472	1.64270110943112	-4.10225521581345	-1.37992336782276	-0.161278068121324	Tb427_070034600
Chr7_core_Tb427v10	738299	382	+	35	11	0	0	0	0	0	0	1	1	NA	NA	4.33665453778085	-1.3303205277439	-1.51857403515393	-0.0143745833703682	2.07487355975234	-5.87150928775739	-3.01348805193029	-1.13079008074277	2.07487355975234	-5.01247583626236	-1.85998855673633	-0.328188478263042	Tb427_070034600
Chr7_core_Tb427v10	738396	387	-	19	14	2	0	0	0	0	0	1	1	1	NA	4.07169160699491	-0.159968395576623	-0.172437235528023	-0.00100287434809929	2.80366515687481	-2.61965993550244	-1.50325160233119	-0.145138310745227	1.64270110943112	-4.10225521581345	-1.37992336782276	-0.161278068121324	Tb427_070034600
Chr7_core_Tb427v10	738396	508	-	94	26	1	1	0	0	0	0	1	1	1	1	5.64508143939214	-1.48377681949047	-2.19067740515281	-0.154686648332274	3.57360246247111	-5.58666573879319	-3.58675876014423	-1.7285705556285	3.57360246247111	-4.97871646342511	-2.53095698160753	-0.786469006621612	Tb427_070034600
Chr7_core_Tb427v10	738407	387	-	31	21	0	0	0	0	0	0	1	1	NA	NA	4.70177233910101	-0.225933750959797	-0.278314466157005	-0.00100287434809929	1.98863996174996	-5.70809762285526	-2.89024357030562	-1.0201235751026	1.98863996174996	-4.83110197138748	-1.7583491574869	-0.282599686960324	Tb427_070034600
Chr7_core_Tb427v10	738407	408	+	25	10	2	0	0	0	0	0	1	1	1	NA	4.03237138237513	-1.01739277388708	-1.08725456897441	-0.00100287434809929	2.99717671842943	-2.99266831016554	-1.76743346859479	-0.243325131804307	1.83621267098575	-4.51020643159895	-1.5859087783764	-0.217338172709779	Tb427_070034600
Chr7_core_Tb427v10	738454	500	+	181	72	3	0	0	1	0	0	6	6	6	NA	6.84186741400534	-1.02744509235132	-1.84544167813284	-0.0642565755604795	4.65559033002668	-5.28468194570327	-3.93163767357777	-2.13888296460507	3.25191286899788	-7.47755152323356	-3.56565658589147	-1.94783273680454	Tb427_070034600
Chr7_core_Tb427v10	738461	431	-	25	10	2	0	0	0	0	0	1	1	1	NA	4.03237138237513	-1.01739277388708	-1.08725456897441	-0.00100287434809929	2.99717671842943	-2.99266831016554	-1.76743346859479	-0.243325131804307	1.83621267098575	-4.51020643159895	-1.5859087783764	-0.217338172709779	Tb427_070034600
Chr7_core_Tb427v10	738552	410	+	624	257	16	2	176	59	6	0	12	11	15	3	8.64749319183927	-1.15309638718253	-2.59438902814187	-0.337074470610038	6.6654759404832	-4.96719274527511	-4.6945275257197	-3.21230623046255	5.30424292824766	-7.12286395662903	-4.92247230857228	-4.14293691180394	Tb427_070034600
Chr7_core_Tb427v10	738678	389	+	23	6	0	0	0	0	0	0	1	1	NA	NA	3.62751428490937	-1.64809342357657	-1.60792763444507	-0.0238690811577549	1.77729442583882	-5.30872927054896	-2.59960887304297	-0.778577309462442	1.77729442583882	-4.38606563968177	-1.52168104645148	-0.197104229784192	Tb427_070034600
Chr7_core_Tb427v10	738688	433	-	48	16	0	0	48	16	0	0	42	42	NA	NA	4.82215348077279	-1.2232892425842	-1.54409267501574	-0.0154726612386776	2.29995642109356	-6.29931269774884	-3.34821014373639	-1.46286932957548	2.29995642109356	-5.48533669837452	-2.1395683763371	-0.484535252752959	Tb427_070034600
Chr7_core_Tb427v10	738733	507	-	21	3	0	0	21	3	0	0	42	41	NA	NA	3.11680983837985	-2.50488579654801	-2.16730282043272	-0.152075930722049	1.71313237735105	-5.18780043269023	-2.51452983516684	-0.710487697411281	1.71313237735105	-4.25080906264933	-1.45324913885527	-0.177310291303054
Chr7_core_Tb427v10	738954	407	+	28	31	26	1	28	31	26	1	42	40	40	42	4.90508496883233	0.480839368019398	0.617087873507845	0.00100287434809929	4.78040523436397	0.305393313354545	0.230910601258878	0.00659275392718321	2.70892625744295	-3.17267914266308	-1.35184194815533	-0.151450776499698	Tb427_070034700
Chr7_core_Tb427v10	739086	433	+	439	365	243	92	438	364	242	92	42	41	42	42	8.64672347554792	-0.140882754059474	-0.316951632065291	-0.00100287434809929	8.35374865861287	-0.869772483990926	-0.969757797413136	-0.0512756695546942	7.65555040782986	-1.83923524610838	-1.73606481394716	-0.272550888228	Tb427_070034700
Chr7_core_Tb427v10	739311	486	+	34	34	17	5	34	34	17	5	41	40	40	42	5.10852445677817	0.344424863057037	0.460032141195561	0.00100287434809929	4.61890373686157	-0.567200421854245	-0.41996276284383	-0.0155462113519656	3.78397803770773	-1.6683292042885	-0.883348735510996	-0.0672310535980622	Tb427_070034700
Chr7_core_Tb427v10	740372	452	-	292	461	362	462	292	461	360	461	42	42	42	42	8.52123982605827	0.795491744167456	1.76642388932129	0.0488751449296782	8.34706499968653	0.292993400942974	0.326481807100587	0.0123899981159498	8.52280118493722	0.865652365618591	0.890035201935043	0.067725425422837	Tb427_070034700
Chr7_core_Tb427v10	740853	425	-	162	71	144	51	162	71	144	51	42	41	42	41	6.7520836223471	-0.882139547393028	-1.56338819381884	-0.0195348352459516	7.25961079520825	0.0194822000546134	0.0195881193794443	0.000841553993169163	6.51539821754952	-0.986228356855336	-0.812502316276272	-0.0594370681680471	Tb427_070034700
Chr7_core_Tb427v10	741503	509	-	227	131	53	23	225	131	53	23	41	41	41	41	7.43432086218918	-0.541372489639936	-1.056535821141	-0.00100287434809929	6.7855948607436	-1.82768530913627	-1.74967703025771	-0.232644135656798	6.19215579338185	-2.54699750496911	-2.00860377282788	-0.404032918523236	Tb427_070034800
Chr7_core_Tb427v10	742005	386	-	43	42	18	13	43	42	18	13	42	42	42	42	5.42616721599321	0.316950112610663	0.449615355340798	0.00100287434809929	4.82619843073884	-0.823876792471722	-0.626623975008173	-0.0253905631954486	4.5989154990061	-0.776777056895573	-0.47737196957244	-0.0269574388383126	Tb427_070034800
Chr7_core_Tb427v10	742162	407	+	1552	2313	4567	4630	1547	2309	4556	4621	42	41	42	41	10.8881194683366	0.477885492168925	1.28481077537515	0.00100287434809929	11.3787832833113	0.978165674659831	1.35732134442402	0.106374477779655	11.3886649107221	1.14347579757644	1.42263525355906	0.168333979068135	Tb427_070034800
Chr7_core_Tb427v10	742536	445	+	170	99	268	161	170	99	268	161	41	41	41	41	7.02512627478391	-0.493083387189621	-0.9095745601444	-0.00100287434809929	7.74120310350479	0.756867087496029	0.797749042445527	0.0368351155550771	7.37450914185905	0.400033223536058	0.366080359816952	0.0189696564401802	Tb427_070034800
Chr7_core_Tb427v10	743303	399	-	20	9	2	0	20	9	2	0	42	42	42	NA	3.80273975903083	-0.877280740505868	-0.890725738067609	-0.00100287434809929	2.83974004975272	-2.68908601861389	-1.55143431215164	-0.160842151885865	1.67877600230904	-4.17835520234336	-1.4172479725434	-0.168333979068135	Tb427_070034900
Chr7_core_Tb427v10	745667	475	-	59	9	3	0	59	9	3	0	42	40	42	NA	4.57137263837576	-2.33093367100029	-2.79534910984989	-0.460191882566944	3.85108634268277	-3.68611186874735	-2.460638850243	-0.668008705285121	2.44740888165397	-5.79469357272304	-2.33420708641249	-0.625102692063561	Tb427_070034900
Chr7_core_Tb427v10	745748	398	+	704	570	673	662	702	569	673	661	42	41	42	41	9.30826948629916	-0.244858631727979	-0.586720490044115	-0.00100287434809929	9.42799501588597	-0.284314138418422	-0.346343232703166	-0.0123899981159498	9.41611627032378	-0.0903570191222173	-0.0999692161010846	-0.00483587145402273
Chr7_core_Tb427v10	747100	378	+	1699	2101	3330	3885	0	0	0	0	1	1	1	1	10.8840491938468	0.209120316126345	0.562091718235354	0.00100287434809929	11.2162088565581	0.421925830209935	0.579963579507038	0.0223063208565677	11.3273895964635	0.772881658047275	0.958819916011894	0.0787176090701707	Tb427_070035000
Chr7_core_Tb427v10	748350	415	-	7	2	13	5	0	0	0	0	1	1	1	1	2.11440934524794	-1.71840982291117	-1.15676677955418	-0.00100287434809929	3.33088904888599	1.22648250266197	0.760534618692533	0.0338372844098142	2.68316110712291	0.630199336383268	0.267053705911861	0.0138995627442753	Tb427_070035100
Chr7_core_Tb427v10	748362	416	+	27	24	11	10	0	0	0	0	1	1	1	1	4.69803477881993	0.158190085689048	0.194716439171149	0.00100287434809929	4.15246083479084	-0.848772107872463	-0.590553535904184	-0.0225489482148444	4.08683856815171	-0.43375119454713	-0.243137555692067	-0.0117509695192467	Tb427_070035100
Chr7_core_Tb427v10	748426	393	+	96	124	116	118	0	0	0	0	1	1	1	1	6.77622948466808	0.668397228473537	1.18887550136428	0.00100287434809929	6.72832159096118	0.539327193662125	0.513167715851038	0.0185544863346641	6.74060014308317	0.922514592419012	0.782444782339506	0.0541859328648328	Tb427_070035100
Chr7_core_Tb427v10	748436	374	-	8	6	6	7	0	0	0	0	1	1	1	1	2.89395127969572	-0.320361959630181	-0.262583775784859	-0.00100287434809929	2.89395127969572	-0.0364875141960115	-0.0212217855602192	-0.000841553993169163	2.99717671842943	0.868273506580814	0.393013777207787	0.0206918999664634	Tb427_070035100
Chr7_core_Tb427v10	749183	476	+	143	84	147	134	0	0	0	0	1	1	1	1	6.78289318147894	-0.463578560931652	-0.825387314886053	-0.00100287434809929	7.18473903546245	0.240552739592013	0.240035562998385	0.00676742542458059	7.11818464461616	0.446702172324526	0.396830417993756	0.0206918999664634	Tb427_070035200
Chr7_core_Tb427v10	749987	484	+	4630	5030	3680	1070	0	0	0	0	1	1	1	1	12.2367191774759	-0.116512875953942	-0.334796237245256	-0.00100287434809929	12.0113191621567	-1.02688682438569	-1.47501454752436	-0.136644299078139	11.1205106743609	-2.48893843168407	-3.05702463474622	-1.31021119200825	Tb427_070035200
Chr7_core_Tb427v10	750024	434	-	353	325	397	306	0	0	0	0	1	1	1	1	8.40604006898752	0.0301421056217393	0.0661121926041126	0.00100287434809929	8.55018872749056	0.11424538325068	0.129579921619206	0.00326683154460067	8.36265483425009	0.0357675038769596	0.0362389442169266	0.0014083253556363	Tb427_070035200
Chr7_core_Tb427v10	750039	437	+	53	49	33	29	0	0	0	0	1	1	1	1	5.68541180324038	0.238093661767823	0.354075576776244	0.00100287434809929	5.40377808842946	-0.286466360013428	-0.234228585189414	-0.00659275392718321	5.31205501788149	-0.0179344081293507	-0.0124094760436926	-0.000108109387990943	Tb427_070035200
Chr7_core_Tb427v10	750167	444	+	17	15	15	5	0	0	0	0	1	1	1	1	4.04173966366592	0.0887694817714453	0.0950609578221205	0.00100287434809929	4.04173966366592	0.231617789911455	0.158737647610243	0.00436259391265456	3.29435731779113	-0.647278497920806	-0.311306768269656	-0.0159801161283084
Chr7_core_Tb427v10	750207	395	+	71	66	67	50	0	0	0	0	1	1	1	1	6.10757688613979	0.23519554860552	0.376272659614983	0.00100287434809929	6.11834346691461	0.255019224970788	0.226852884406674	0.00659275392718321	5.90904140976509	0.26466966196256	0.200501331454132	0.00981404549324089
Chr7_core_Tb427v10	751040	435	-	159	64	73	36	157	64	73	35	41	41	42	40	6.66431993459406	-0.999050039912775	-1.74721225472315	-0.045681186332604	6.75854247930062	-0.853803954682358	-0.815014309805302	-0.0368351155550771	6.25361858632244	-1.40795160682435	-1.11979896431114	-0.105283624866173
Chr7_core_Tb427v10	751610	426	+	7077	6897	5360	3035	7065	6881	5354	3027	42	42	42	41	12.7704409825169	-0.330018429246405	-0.967533467360979	-0.00100287434809929	12.5885879938114	-1.20421708990087	-1.77986696419527	-0.248257305743882	12.1783712933219	-1.81943860292017	-2.33988255966507	-0.628173810549189	Tb427_070035300
Chr7_core_Tb427v10	751615	229	-	405	289	191	140	405	289	190	140	42	41	41	41	8.42048882110326	-0.338407407643737	-0.743406669097782	-0.00100287434809929	8.12237934307112	-1.05484174712742	-1.15196773326008	-0.0703577294178043	7.8989922122191	-1.17916114998454	-1.14177512842394	-0.10689845064298
Chr7_core_Tb427v10	751648	417	+	472	300	253	81	472	299	253	81	42	42	41	41	8.55769584990981	-0.518992714113502	-1.15687345411777	-0.00100287434809929	8.43500622805589	-0.931624782865577	-1.04616312566078	-0.0583461274232458	7.61644933666976	-2.1167704362621	-1.98963748303864	-0.394016753638948	Tb427_070035300
Chr7_core_Tb427v10	752270	417	-	53	31	29	28	52	31	29	28	40	41	41	41	5.35937345495053	-0.414351468897609	-0.58051527682256	-0.00100287434809929	5.31205501788149	-0.465201509744951	-0.376119718181438	-0.0123899981159498	5.28717850028294	-0.0649070015004117	-0.0447345895151001	-0.00221091313830811	Tb427_070035300
Chr7_core_Tb427v10	752643	470	+	51	24	53	23	51	24	53	23	41	41	41	40	5.15060518564921	-0.726126322496792	-0.977769200551026	-0.00100287434809929	5.71398375679218	0.424402255694704	0.360201521537107	0.0123899981159498	5.12054468943043	-0.270322783367992	-0.181382850345143	-0.00852822311212746	Tb427_070035300
Chr7_core_Tb427v10	753087	369	-	434	279	144	91	433	279	144	91	41	41	41	42	8.4449584198288	-0.491248876854227	-1.08201317706427	-0.00100287434809929	7.96906902465754	-1.53044364258743	-1.648009484432	-0.190676216303868	7.63945610254922	-1.83447270493198	-1.72857789336456	-0.271283403671178	Tb427_070035300
Chr7_core_Tb427v10	753362	407	-	48	12	1	0	48	12	1	0	40	42	42	NA	4.62188451598093	-1.63639396266077	-1.98302418038976	-0.097916971351343	3.09243767145414	-4.65076566257389	-2.785494736885	-0.928796865462668	2.29995642109356	-5.48533669837452	-2.1395683763371	-0.484535252752959	Tb427_070035300
Chr7_core_Tb427v10	753516	451	+	86	52	19	4	86	52	19	4	42	42	42	42	6.07443687265142	-0.379260055795165	-0.603385307257298	-0.00100287434809929	5.36001522324949	-1.75800135757884	-1.42975513693415	-0.125132151840351	4.30227661453952	-3.32765931531898	-1.94023488412246	-0.3664379310934	Tb427_070035300
Chr7_core_Tb427v10	753519	449	+	47	17	49	40	47	17	49	40	41	40	41	41	4.84956931263796	-1.10688489859304	-1.40487010128663	-0.0051495169154383	5.59960611420528	0.436693617939782	0.365616833451033	0.0123899981159498	5.45485280560779	0.594375008509703	0.420584036520414	0.0228891212856233	Tb427_070035300
Chr7_core_Tb427v10	753565	488	+	547	699	776	288	547	698	775	287	42	41	42	41	9.27344770082664	0.416371167744806	0.994622516373649	0.00100287434809929	9.34877863443792	0.299311559947122	0.362394299869987	0.0123899981159498	8.63457133156701	-0.745468164536493	-0.774138812590874	-0.0541643682325528	Tb427_070035300
Chr7_core_Tb427v10	753964	407	-	8393	14391	24641	20711	8380	14354	24597	20659	42	41	42	41	13.4239930790982	0.413624153434859	1.23798931875184	0.00100287434809929	13.8119296342752	0.518155954028146	0.806786802240926	0.0368351155550771	13.686600615601	0.402408716901711	0.542425899778648	0.0342409585666312	Tb427_070035300
Chr7_core_Tb427v10	754128	523	-	12	11	8	5	12	11	8	5	40	38	42	42	3.58370907291587	0.0787679173191858	0.0760776748208461	0.00100287434809929	3.36565951551253	-0.176017814785398	-0.109696385598083	-0.00326683154460067	3.05164390420601	-0.140460321583403	-0.0642967347322653	-0.00414020746755787	Tb427_070035300
Chr7_core_Tb427v10	754407	363	+	239	155	147	107	238	155	147	107	42	41	42	42	7.59232630793339	-0.388384657215554	-0.773741523243779	-0.00100287434809929	7.55422649499269	-0.561011576080374	-0.580763495104838	-0.0224284139682759	7.32603734766282	-0.665749916948505	-0.605898092983153	-0.0373852613900291	Tb427_070035300
Chr7_core_Tb427v10	754644	422	+	179	82	161	110	179	82	161	110	42	42	42	42	6.92708112403443	-0.830663969665442	-1.51076792488699	-0.012459919235743	7.41161519425849	0.00967826195088556	0.00987971523271697	0.000567026552288155	7.13787129660724	-0.164627644219013	-0.146589011474399	-0.00719517336714546	Tb427_070035300
Chr7_core_Tb427v10	754713	396	-	125	97	122	72	125	97	121	70	42	41	41	40	6.78943693385019	-0.0641638046414197	-0.114353372877675	-0.00100287434809929	6.95409074647667	0.200650517448775	0.195522255956149	0.00560664836584115	6.57572632198285	-0.132407470760397	-0.109948994013621	-0.00535613882065976	Tb427_070035300
Chr7_core_Tb427v10	754850	387	-	9	7	8	2	9	7	8	2	42	42	40	42	3.07740905452605	-0.235067921763757	-0.201465903315055	-0.00100287434809929	3.16769517734696	0.208483697363616	0.126251368414912	0.00326683154460067	2.28492780416547	-0.809932202032652	-0.314873988504727	-0.0161569059825626	Tb427_070035300
Chr7_core_Tb427v10	755199	437	-	2186	1597	1154	426	2184	1593	1149	424	42	42	42	41	10.8680039244578	-0.54838202381873	-1.47258933367345	-0.00854273490883795	10.6337300454277	-1.36294539456396	-1.80741089309781	-0.258802489117746	9.91540478219975	-2.47158475536302	-2.83210315700506	-1.06872512841004	Tb427_070035300
Chr7_core_Tb427v10	755275	446	+	160	117	55	46	160	117	55	46	42	42	41	42	7.10147321684365	-0.171695131247923	-0.320173527447051	-0.00100287434809929	6.5604226767362	-1.24134161728508	-1.15994317182127	-0.0703577294178043	6.43279414911517	-1.0994031981903	-0.89587804076552	-0.0680690211201121	Tb427_070035300
Chr7_core_Tb427v10	756104	434	+	853	689	461	271	850	687	460	270	42	42	42	41	9.58332704227086	-0.275351014602081	-0.675442722774228	-0.00100287434809929	9.29371709033676	-1.08176420724813	-1.30416095735746	-0.0955160751843722	8.91102786541605	-1.53821970145687	-1.63560583979372	-0.234127063072299
Chr7_core_Tb427v10	756322	412	+	342	367	423	293	340	366	422	292	41	41	42	41	8.47078030878581	0.244298689070647	0.539576596975427	0.00100287434809929	8.57308916859004	0.246964132747722	0.280665048273285	0.00853548005235564	8.30858843547897	0.031317107656231	0.031569499674824	0.00113661557126596
Chr7_core_Tb427v10	756390	487	-	323	236	195	55	323	236	195	55	41	41	41	41	8.11165913766595	-0.271934060444355	-0.577129926310812	-0.00100287434809929	7.97432334964993	-0.669745082017908	-0.721544685566309	-0.030660847142318	7.06601888417131	-1.98998478863273	-1.75686448771984	-0.281535170065087
Chr7_core_Tb427v10	756688	495	-	178	106	143	73	176	105	143	73	41	41	41	41	7.10724494212747	-0.467254543719513	-0.872035787086841	-0.00100287434809929	7.32234359535239	-0.136813735983682	-0.138426444793184	-0.00356238492509136	6.83972630443273	-0.676144654950736	-0.580668512467422	-0.0349908867114062
Chr7_core_Tb427v10	756818	520	-	43	5	4	0	43	5	4	0	41	42	42	NA	3.95118755724301	-2.73100632531683	-2.86658084171207	-0.501197710227588	3.80643424864552	-2.87316327851764	-1.90607040729166	-0.305856150330462	2.22147174792436	-5.32054268244649	-2.03970453815746	-0.424226244494411	Tb427_070035400
Chr7_core_Tb427v10	756899	475	+	129	54	58	45	129	54	58	45	42	41	41	40	6.39249630623174	-0.926358893727272	-1.5527399099176	-0.0164509705311757	6.44358650363498	-0.842571663705391	-0.77731730029791	-0.0340684827126177	6.26230146394263	-0.790616383424831	-0.629558385087464	-0.0429492298605931	Tb427_070035400
Chr7_core_Tb427v10	757380	443	+	324	323	314	321	324	322	312	320	42	41	42	41	8.33984828499582	0.151490150331204	0.329880048904068	0.00100287434809929	8.31949543743921	-0.056413333302526	-0.0627079643708284	-0.00171645330995403	8.33537479766354	0.234482723814999	0.236968343225757	0.0115490386263204	Tb427_070035400
Chr7_core_Tb427v10	757429	458	+	163	170	166	220	162	169	166	220	41	42	42	42	7.38338737726113	0.314703445736035	0.610023436643624	0.00100287434809929	7.36626259628467	0.196503662050589	0.199692999216824	0.00566109138540531	7.5688908355278	0.861781182774962	0.805851075998052	0.058003539745059	Tb427_070035400
Chr7_core_Tb427v10	757432	415	-	358	292	266	329	358	292	266	326	42	41	42	41	8.33906106158634	-0.137512842016147	-0.299417609644042	-0.00100287434809929	8.27191051573054	-0.429884326559236	-0.475832346707175	-0.0169304137610235	8.42498198185498	0.105518404705882	0.107528118760918	0.00527179460930976	Tb427_070035400
Chr7_core_Tb427v10	757736	438	+	161	135	230	253	161	133	230	252	41	40	41	41	7.2087696980239	0.0171038454973059	0.0323763474572017	0.00100287434809929	7.59200664756163	0.644398240846124	0.669538762176536	0.0276193870500465	7.66061614584863	1.05831591847704	0.999493258998537	0.0845188876329703	Tb427_070035400
Chr7_core_Tb427v10	758084	422	-	532	541	564	461	531	541	564	459	42	41	42	41	9.06872762136076	0.106786856583401	0.250380846540452	0.00100287434809929	9.0987337429431	-0.0748979101007652	-0.0889141750130768	-0.00171645330995403	8.95341227637949	-0.102056096595053	-0.108898203419872	-0.00535613882065976	Tb427_070035400
Chr7_core_Tb427v10	758382	477	+	200	154	6	0	200	154	6	0	41	41	42	NA	7.45946072717965	-0.128629630686226	-0.251866842918648	-0.00100287434809929	5.17394907229801	-4.54731339538527	-3.61420280745038	-1.76194795307521	3.32372921322746	-7.62743794032563	-3.69011125749449	-2.11598416803141	Tb427_070035400
Chr7_core_Tb427v10	758387	464	+	756	815	772	622	753	814	770	619	42	42	42	41	9.61736866946431	0.137470723859209	0.338163000219475	0.00100287434809929	9.57829369750424	-0.216911518198386	-0.267263928584537	-0.00773223100351842	9.42256314958609	-0.284403274186032	-0.314808783967097	-0.0161569059825626	Tb427_070035400
Chr7_core_Tb427v10	758404	435	-	214	188	216	181	213	187	215	180	41	41	41	41	7.65162727538411	0.0420249455278854	0.0843581476276707	0.00100287434809929	7.75152852611314	0.113049581777662	0.119273068047286	0.00326683154460067	7.62432978774765	0.175734563264183	0.165320605952289	0.00780230650308334	Tb427_070035400
Chr7_core_Tb427v10	758410	455	+	409	520	522	370	409	518	522	370	42	41	42	41	8.85073699747021	0.449412779162391	1.03198602615996	0.00100287434809929	8.85350343430463	0.237792844791266	0.276709405024847	0.00834888360011529	8.60552468697342	0.0411401964705275	0.0426129490471083	0.00221091313830811	Tb427_070035400
Chr7_core_Tb427v10	758667	446	+	32	20	16	9	32	20	16	9	40	41	42	42	4.68995990882327	-0.340501557201572	-0.418433220557689	-0.00100287434809929	4.53338096619345	-0.565631687595125	-0.414126786469419	-0.0154639544627679	4.13514766323602	-0.82322223652409	-0.465587127142218	-0.0265581654820897	Tb427_070035400
Chr7_core_Tb427v10	759042	380	+	183	200	199	299	182	199	199	298	42	41	42	41	7.58354733964907	0.363467771493335	0.723285866656915	0.00100287434809929	7.57994059453278	0.254069402608898	0.263672881267259	0.00773223100351842	7.873024222816	1.06314345943221	1.02669720715919	0.0879690988087736	Tb427_070035400
Chr7_core_Tb427v10	759745	378	+	1633	2138	3221	3682	0	0	0	0	1	1	1	1	10.8680671156572	0.293051789811121	0.786945120270229	0.00100287434809929	11.1636338094297	0.440739980580374	0.603944274875832	0.0229751526799315	11.2601102746806	0.766904637558745	0.94837228416517	0.0767598361887362	Tb427_070035500
Chr7_core_Tb427v10	761007	416	+	29	28	20	11	0	0	0	0	1	1	1	1	4.85776653176329	0.284358511181621	0.36150373262193	0.00100287434809929	4.62009752698996	-0.113057059327904	-0.0837220245076172	-0.00171645330995403	4.20310250270943	-0.413607796853517	-0.236855597391494	-0.0115490386263204	Tb427_070035600
Chr7_core_Tb427v10	761071	393	+	105	117	103	85	0	0	0	0	1	1	1	1	6.79880806763609	0.454889357372477	0.811842149223274	0.00100287434809929	6.70729307310325	0.242482583062462	0.230202829795198	0.00659275392718321	6.56947585179654	0.357310183849446	0.296462817887162	0.0148807991653358	Tb427_070035600
Chr7_core_Tb427v10	761834	476	+	116	75	137	132	0	0	0	0	1	1	1	1	6.55129544198968	-0.311015714066206	-0.534536793806138	-0.00100287434809929	6.98373697653315	0.47053364898752	0.459924558028051	0.0155462113519656	6.95701734705242	0.764249845160193	0.665891762322898	0.0431151673009846	Tb427_070035700
Chr7_core_Tb427v10	762638	484	+	4673	4957	3927	1035	0	0	0	0	1	1	1	1	12.2328423678483	-0.150529393334864	-0.432473574662543	-0.00100287434809929	12.064841619381	-0.956456576992576	-1.37765261252501	-0.11014815078131	11.1031997584005	-2.54653139456288	-3.12507499495521	-1.389812998677	Tb427_070035700
Chr7_core_Tb427v10	762675	434	-	366	331	405	278	0	0	0	0	1	1	1	1	8.4452672241232	0.000423540710466574	0.000932911706949819	0.000149940834338128	8.59061374617554	0.083311904031591	0.0948231541886815	0.00175687998184867	8.31960145273692	-0.144615442800246	-0.145932158732484	-0.00719517336714546	Tb427_070035700
Chr7_core_Tb427v10	762690	437	+	70	46	39	40	0	0	0	0	1	1	1	1	5.83935508175341	-0.25248216261735	-0.385821019152458	-0.00100287434809929	5.72166605028795	-0.466876348000293	-0.396611165900129	-0.0149259841809554	5.73970067764171	-0.0109257872713382	-0.00807338718946503	-0.000108109387990943	Tb427_070035700
Chr7_core_Tb427v10	762818	444	+	16	18	18	9	0	0	0	0	1	1	1	1	4.1269237424937	0.43893893447342	0.478903241195586	0.00100287434809929	4.1269237424937	0.573601978060434	0.397713935454864	0.0149343724992014	3.64616081640102	0.195936985044199	0.101024540909724	0.00483587145402273
Chr7_core_Tb427v10	762858	395	+	50	60	62	49	0	0	0	0	1	1	1	1	5.78853736001319	0.609494798068982	0.923119184321361	0.00100287434809929	5.81199788370694	0.669925962339605	0.575194766792099	0.0217340358849697	5.6437840514157	0.772271507485782	0.562505470850756	0.0349908867114062
Chr7_core_Tb427v10	763213	381	+	111	86	59	7	111	85	59	7	41	41	41	39	6.61776406377851	-0.0565100394080979	-0.0981265600243871	-0.00100287434809929	6.34785883161412	-0.590125631663586	-0.538684616776923	-0.019601852584151	4.85389524776441	-3.00602943660798	-1.92986869206081	-0.362674128521665
Chr7_core_Tb427v10	763482	439	+	48	18	6	5	48	18	6	4	42	42	42	35	4.90468310390804	-1.05402909502384	-1.352585954803	-0.00100287434809929	4.15017628016411	-2.49048938489919	-1.73227998125658	-0.22555705364786	4.02967223041221	-2.1803784491165	-1.20929751726028	-0.12131424115339	Tb427_070035800
Chr7_core_Tb427v10	764083	440	+	849	702	129	2	847	699	129	2	41	41	42	42	9.59341227614625	-0.242622348189607	-0.595653050528414	-0.00100287434809929	8.37363921243539	-2.73529453639111	-3.05508772336121	-1.16643752410067	5.52619911603579	-7.59276027146766	-5.43221970463482	-5.14320347774685	Tb427_070035800
Chr7_core_Tb427v10	764379	491	+	55	45	18	0	55	45	18	0	42	42	42	NA	5.6511052532744	0.0638797910096588	0.0944154919311496	0.00100287434809929	5.00193461598953	-1.17940380947234	-0.917358759755793	-0.0459004246139874	2.39720793317505	-5.68940720548599	-2.26690312660421	-0.573421418210125	Tb427_070035800
Chr7_core_Tb427v10	765361	409	+	37	33	5	0	37	33	5	0	42	42	42	NA	5.14745394047683	0.182846792517869	0.246063854654111	0.00100287434809929	3.84412515456659	-2.36826332680599	-1.57938829089955	-0.168467808840716	2.11440934524794	-5.09559105579362	-1.90759051774289	-0.351311040064177	Tb427_070035800
Chr7_core_Tb427v10	766202	417	+	12	6	13	3	12	6	13	3	42	42	42	42	3.17214795395791	-0.818310235609078	-0.717492605117789	-0.00100287434809929	3.6993718459691	0.506934795336526	0.331297552866403	0.0123899981159498	2.72560555591616	-0.76280841961052	-0.326176411440317	-0.0170757346421414
Chr7_core_Tb427v10	767932	411	+	52	32	24	26	52	32	24	26	42	40	42	42	5.36830666534729	-0.341934658648329	-0.479859139968661	-0.00100287434809929	5.16447768089067	-0.699458384823205	-0.555273219695204	-0.0210890668416884	5.22108298611466	-0.135402695880223	-0.0923410690011981	-0.00414020746755787
Chr7_core_Tb427v10	768343	452	-	27	22	16	26	27	22	16	26	42	42	42	41	4.63660640492717	0.031195344329032	0.0379180677405036	0.00100287434809929	4.41287691644156	-0.324865430740857	-0.234086126810691	-0.00659275392718321	4.75464008404393	0.843786075292395	0.532665165344978	0.0323233994520624	Tb427_070035900
Chr7_core_Tb427v10	768465	441	+	55	29	16	10	55	29	16	10	42	41	41	42	5.33852945785597	-0.562210055682441	-0.784596124057777	-0.00100287434809929	4.91940499285428	-1.34232219998534	-1.03319356202991	-0.0561376939340708	4.59336664456443	-1.49032694920782	-0.915002589883051	-0.0717799012645743	Tb427_070035900
Chr7_core_Tb427v10	768529	448	+	72	147	277	244	71	147	276	244	41	41	41	42	6.69224011713207	1.33030898626794	2.33645026293764	0.209430610029125	7.1481265256262	2.1429379659834	2.13037542141673	0.435140723462022	7.05679987248358	2.30930390456934	2.03652662387143	0.422062737549287	Tb427_070035900
Chr7_core_Tb427v10	768664	477	-	9	8	11	6	9	8	11	6	42	42	42	36	3.16769517734696	-0.0362401794118231	-0.0317414459251148	-0.00100287434809929	3.3857447347503	0.657078707379141	0.410684975426963	0.0153844282878431	2.97418361579234	0.503428353040528	0.226787836106805	0.0115490386263204	Tb427_070035900
Chr7_core_Tb427v10	768851	474	+	560	459	589	567	559	456	583	563	41	41	41	41	8.98724580704723	-0.196322083329675	-0.45679482376743	-0.00100287434809929	9.16695928289259	-0.0987383618209113	-0.117855751863871	-0.00326683154460067	9.13952357249185	0.0792852967796827	0.0858799499270863	0.00414020746755787	Tb427_070035900
Chr7_core_Tb427v10	769170	467	-	193	46	16	7	193	46	16	7	41	42	42	42	6.56767428362622	-1.74352061497056	-3.00419080268162	-0.614289023050269	5.82029193775143	-3.19005832557828	-2.74163334957355	-0.890156160718936	5.25154017587646	-3.84169455289209	-2.63274101416621	-0.876864619541562	Tb427_070035900
Chr7_core_Tb427v10	769230	506	-	350	253	37	0	349	251	37	0	41	41	41	NA	8.21955628550698	-0.298980675657177	-0.642389996715782	-0.00100287434809929	6.84104466225325	-2.97154424950573	-2.86146303084163	-0.991865880090686	3.72663531700531	-8.46767182982733	-4.43438529343108	-3.26697011999517	Tb427_070035900
Chr7_core_Tb427v10	769284	487	+	26	6	10	2	25	6	10	2	41	39	42	42	3.71418008635215	-1.8080858645951	-1.79931866289986	-0.0572891115819618	4.06011893867098	-0.928472531111317	-0.637925522068379	-0.0253905631954486	3.02492427472528	-2.35963740720491	-1.07420624528762	-0.0959333719726903	Tb427_070035900
Chr7_core_Tb427v10	769301	488	-	951	506	566	332	951	506	566	331	42	42	42	42	9.43923915253758	-0.862953590256212	-2.09140322181333	-0.127338269338518	9.51999599604727	-0.984478517769812	-1.20769268736823	-0.076901518675558	9.13563518833129	-1.4545762286122	-1.57507827935622	-0.211681142539236	Tb427_070035900
Chr7_core_Tb427v10	769474	472	-	283	109	126	46	280	109	126	46	41	41	42	42	7.4609959922717	-1.12517913062897	-2.20363404267484	-0.159817214442118	7.56509924981827	-1.02795085131633	-1.06526895297401	-0.0624986540019615	6.84318186802513	-2.00490669257311	-1.72254144657963	-0.267354298337498	Tb427_070035900
Chr7_core_Tb427v10	769558	538	+	383	455	487	343	382	453	487	343	42	42	42	41	8.70719500565249	0.367263184174022	0.831364529497649	0.00100287434809929	8.75617058806995	0.252696567569093	0.291676876292653	0.00962174695835751	8.50362452816052	0.0501465868468675	0.0514698122666444	0.0029219417223356	Tb427_070035900
Chr7_core_Tb427v10	769854	516	-	179	249	600	541	179	249	600	541	41	41	42	41	7.72536801958016	0.695653840693717	1.40943566429524	0.00619464055351421	8.35893023476434	1.72335784203477	1.92234690229448	0.314843828857006	8.28432878071569	1.85263433037272	1.86328929546993	0.328188478263042	Tb427_070035900
Chr7_core_Tb427v10	769854	520	-	22	8	11	11	21	8	11	11	40	41	42	42	3.78965796879001	-1.17391592253163	-1.18839197797983	-0.00100287434809929	4.00770752619334	-0.562417763548183	-0.383653595949714	-0.0134726937557217	4.00770752619334	-0.00634121831955192	-0.00350263398947895	-0.000108109387990943	Tb427_070035900
Chr7_core_Tb427v10	771357	439	-	25	1	0	0	24	1	0	0	40	42	NA	NA	2.62869392134633	-4.0828820901965	-3.13369101172228	-0.71556970912974	1.83621267098575	-5.41990359014371	-2.67901899737697	-0.841278100405861	1.83621267098575	-4.51020643159895	-1.5859087783764	-0.217338172709779	Tb427_070035900
Chr7_core_Tb427v10	771466	441	-	251	171	126	118	250	171	126	118	42	42	42	42	7.69823967798917	-0.328877489047909	-0.664063732957703	-0.00100287434809929	7.47870408224992	-0.841030652964678	-0.864235088667963	-0.0418800588745731	7.43157891935189	-0.621681440721394	-0.572581057933267	-0.0349908867114062	Tb427_070035900
Chr7_core_Tb427v10	773234	393	+	185	134	134	46	185	134	134	46	42	42	42	41	7.30336886958871	-0.201961543135603	-0.387285596736985	-0.00100287434809929	7.30336886958871	-0.282438179189753	-0.285225071172411	-0.00918691111351367	6.53721709386442	-1.32888475199567	-1.09794245271873	-0.10138946179348	Tb427_070036000
Chr7_core_Tb427v10	773482	486	-	20	17	32	2	20	17	32	2	41	41	41	41	4.24341751078152	0.05829413720223	0.0652276587771962	0.00100287434809929	4.68995990882327	1.07630041730845	0.804324530716725	0.0368351155550771	2.83974004975272	-1.97248123848892	-0.863991857844269	-0.0652301390649882	Tb427_070036000
Chr7_core_Tb427v10	774052	453	+	2766	3007	2382	431	2757	2999	2381	429	42	41	42	42	11.4940976152531	-0.0385382466130992	-0.107085175826961	-0.00100287434809929	11.3260533536201	-0.784515695811557	-1.08530472808843	-0.0624986540019615	10.0935314788109	-2.83364242298049	-3.28473770992242	-1.58271704365335	Tb427_070036000
Chr7_core_Tb427v10	774056	443	+	85	108	59	4	85	108	59	4	41	40	41	42	6.58970187366519	0.655535912484556	1.13338725245667	0.00100287434809929	6.15633513909692	-0.188221442868215	-0.168157280820329	-0.00447823089511401	4.2938887581641	-3.3101681134677	-1.9271148183591	-0.360941646280155	Tb427_070036000
Chr7_core_Tb427v10	774383	383	+	51	16	14	6	51	16	14	6	41	42	42	42	4.86544732327084	-1.30760277265426	-1.66490574928079	-0.0324973585651237	4.7722407611554	-1.41803598493108	-1.07106061538516	-0.0624986540019615	4.19347012266216	-2.03977190317872	-1.16603644579809	-0.114558952954496
Chr7_core_Tb427v10	774791	500	+	26	7	3	0	26	7	3	0	41	42	41	NA	3.81740552508586	-1.58660819667696	-1.61625947445034	-0.0238690811577549	3.2676376883104	-2.54564655998356	-1.56415555310267	-0.16411919088906	1.8639602272816	-4.56865031843629	-1.61662176035174	-0.229055990265369	Tb427_070036100
Chr7_core_Tb427v10	775091	427	-	22	14	0	0	22	14	0	0	42	39	NA	NA	4.17491704572862	-0.354623932488819	-0.390971753694075	-0.00100287434809929	1.74592654816484	-5.24959072718771	-2.55783360221435	-0.745539791598616	1.74592654816484	-4.31994948414434	-1.48802986208797	-0.188997093685487	Tb427_070036100
Chr7_core_Tb427v10	775381	537	-	48	34	22	0	48	34	22	0	41	41	40	NA	5.35421864948265	-0.141617378066922	-0.198217524783991	-0.00100287434809929	5.0458829692584	-0.703816059062919	-0.550486012780726	-0.0204888491015683	2.29995642109356	-5.48533669837452	-2.1395683763371	-0.484535252752959	Tb427_070036100
Chr7_core_Tb427v10	775444	463	-	351	151	118	6	351	150	118	6	41	41	42	42	7.85027743127274	-1.00661032982369	-2.07113263048452	-0.122213179101201	7.6730620639854	-1.45332540931757	-1.52187852705951	-0.149659206610345	5.57891029860681	-4.94765758541042	-3.56846201056278	-1.9501334187796	Tb427_070036100
Chr7_core_Tb427v10	775826	415	+	570	392	150	8	570	391	150	8	42	41	42	42	8.88631596003384	-0.439598947344148	-1.01296437489925	-0.00100287434809929	8.19485137652419	-1.90938859353629	-2.09892005063645	-0.414917641896739	6.12177295876951	-5.33096954719769	-4.16299199864254	-2.81953516891022	Tb427_070036100
Chr7_core_Tb427v10	775876	384	-	258	118	11	0	258	118	11	0	42	42	42	NA	7.4513818596066	-0.877244773576465	-1.71588492875963	-0.0397741317498422	5.76879121318597	-4.12493778870511	-3.52369536041618	-1.65619143802354	3.50701023515747	-8.00977888955611	-4.01891928310178	-2.59656839515808	Tb427_070036100
Chr7_core_Tb427v10	775960	423	+	2	33	0	0	2	33	0	0	42	42	NA	NA	3.19400864267257	3.87357085870998	3.41414371864051	0.970691431848824	0.160964047443681	-2.30562354728841	-0.863433494921481	-0.0418800588745731	0.160964047443681	-0.955724409084801	-0.224841095916414	-0.0115490386263204	Tb427_070036100
Chr7_core_Tb427v10	777655	434	+	117	47	28	11	117	47	28	11	42	41	42	40	6.22318627744797	-0.972555207290441	-1.5860477258883	-0.0209260598096529	5.85470348036487	-1.68447054362015	-1.4535300202055	-0.130381071556296	5.20003945131101	-2.49976413444997	-1.69901891209105	-0.259271388263489	Tb427_070036200
Chr7_core_Tb427v10	778388	432	+	80	51	50	30	80	51	50	30	42	41	42	41	6.00870870264892	-0.300948393809792	-0.473500441206025	-0.00100287434809929	5.99456418043321	-0.324440318484234	-0.284542274005299	-0.00914732505081528	5.63082710783875	-0.597410507930005	-0.434289141770993	-0.0239845859900162	Tb427_070036200
Chr7_core_Tb427v10	779590	508	-	35	30	6	12	35	30	6	12	41	42	42	42	5.04024222853378	0.123108517716268	0.162259785569756	0.00100287434809929	3.92509341882289	-2.04567788212656	-1.3796622422941	-0.110759535443996	4.3968016546397	-0.576950565632595	-0.342155111279776	-0.0176408995241053	Tb427_070036300
Chr7_core_Tb427v10	779895	228	-	113	150	59	60	113	150	59	60	42	42	42	42	7.03008408202531	0.690622986316331	1.27487265465713	0.00100287434809929	6.36068312529943	-0.617329934950136	-0.564321402333389	-0.0210890668416884	6.37270586228276	-0.207446804646591	-0.167686647808621	-0.00821877749338491	Tb427_070036300
Chr7_core_Tb427v10	780037	389	+	249	134	78	84	248	134	78	83	42	41	42	41	7.51717918394694	-0.648990703447156	-1.28041961032674	-0.00100287434809929	7.12875837711444	-1.45866842716904	-1.44725180926967	-0.12897746620497	7.18188772080972	-1.03720399786139	-0.928350535410973	-0.0726767497045854	Tb427_070036300
Chr7_core_Tb427v10	780110	382	-	19	20	0	8	19	20	0	8	41	41	NA	42	4.32147711174017	0.366551654056967	0.417070322571819	0.00100287434809929	1.64270110943112	-5.05522329637586	-2.42280075770587	-0.641287814337472	3.68643253005629	-0.208944254985508	-0.108575149507253	-0.00535613882065976	Tb427_070036300
Chr7_core_Tb427v10	780584	488	-	103	95	116	66	103	95	116	65	41	41	41	40	6.63545789276754	0.192567628559075	0.335292935122328	0.00100287434809929	6.7788365510768	0.432118827646185	0.413378488981788	0.0153844282878431	6.37438469650026	0.0616833512256411	0.0498721346174165	0.00284044951881986	Tb427_070036300
Chr7_core_Tb427v10	780665	473	+	21	35	26	27	21	35	26	27	42	42	42	41	4.78800593710339	1.05380782455057	1.32104578569983	0.00100287434809929	4.57709260463265	0.713893646359885	0.525689063109535	0.0189428933636086	4.60381223411338	1.26593880715764	0.778652033164343	0.0541859328648328	Tb427_070036300
Chr7_core_Tb427v10	781005	540	+	299	241	345	231	298	239	344	229	41	41	41	40	8.07114578581228	-0.1261585632703	-0.266494196571157	-0.00100287434809929	8.32947704658852	0.192954343196564	0.214674161323334	0.00614161989081995	8.04064028802451	-0.0553135406000456	-0.0543308096576816	-0.00361312821703286	Tb427_070036300
Chr7_core_Tb427v10	781072	429	-	78	62	35	23	78	62	35	23	41	41	42	40	6.13020251677686	0.0099675886679505	0.0160068470901623	0.00100287434809929	5.72218393419815	-0.776015966452069	-0.659265504021198	-0.0276193870500465	5.42460480028463	-0.912075960731714	-0.642361576903459	-0.0431151673009846	Tb427_070036300
Chr7_core_Tb427v10	781338	418	-	95	31	23	17	95	31	23	17	42	42	40	42	5.77735437576783	-1.2511240778497	-1.89118099511793	-0.0753189228194753	5.56600883985669	-1.64348784045529	-1.37045583887327	-0.108462504674627	5.35335592249036	-1.61193476792722	-1.12265704312791	-0.105283624866173	Tb427_070036300
Chr7_core_Tb427v10	781424	406	-	23	6	2	0	23	6	2	0	41	42	42	NA	3.62751428490937	-1.64809342357657	-1.60792763444507	-0.0238690811577549	2.9382584732825	-2.8789432288277	-1.6855022507958	-0.20597606349345	1.77729442583882	-4.38606563968178	-1.52168104645148	-0.197104229784192	Tb427_070036300
Chr7_core_Tb427v10	781442	429	-	38	29	32	32	38	29	32	32	41	40	42	42	5.07471479502837	-0.0408146828433761	-0.0541575718490011	-0.00100287434809929	5.14457717686168	0.156421144126923	0.123868665924322	0.00326683154460067	5.14457717686168	0.614659461455721	0.41404083556572	0.0218402400641466	Tb427_070036300
Chr7_core_Tb427v10	781527	371	+	72	50	32	19	72	49	31	19	42	41	40	42	5.91906028638337	-0.175612006819149	-0.272091653650649	-0.00100287434809929	5.60113845152169	-0.780448527282661	-0.653541728202182	-0.0275298447266613	5.23265565443859	-1.04484030667671	-0.713876718767419	-0.0480910583993864	Tb427_070036300
Chr7_core_Tb427v10	781910	522	+	23	23	26	9	23	23	26	9	42	39	38	42	4.55458885167764	0.314676942184027	0.376061133905485	0.00100287434809929	4.64125465312042	0.585227886347316	0.434577736524989	0.0155462113519656	3.90125818256061	-0.335764307700105	-0.181790733625435	-0.00852822311212746	Tb427_070036300
Chr7_core_Tb427v10	782523	409	-	81	81	23	5	81	81	22	5	42	41	40	42	6.34872815423108	0.325664075782216	0.54205126844769	0.00100287434809929	5.45165850295436	-1.40789191031697	-1.15788985930575	-0.0703577294178043	4.40407988643419	-2.9609835715036	-1.75826516254696	-0.282599686960324	Tb427_070036300
Chr7_core_Tb427v10	782543	421	+	3	62	11	108	3	62	11	108	42	30	42	28	3.88656960335985	4.40239614498551	4.55484710082249	2.08701150727068	2.66545843905731	2.04912143585104	1.1516790457716	0.0703577294178043	4.28445307725104	5.89275995963818	3.42480155332328	1.75924721665145	Tb427_070036300
Chr7_core_Tb427v10	782543	422	+	16135	22197	44116	41860	16114	22144	44049	41783	42	41	42	41	14.2080301225024	0.00743650289360653	0.0227082345119929	0.00100287434809929	14.7034906909613	0.242417005903187	0.389528027807308	0.0143020361301694	14.6656262935543	0.287341137125502	0.395806999344614	0.0206918999664634	Tb427_070036300
Chr7_core_Tb427v10	782740	332	-	955	956	1349	1449	953	954	1342	1445	42	42	42	41	9.90086661066178	0.0025338657062169	0.00637416927157547	0.000770198985880772	10.1491606622222	0.145676869953091	0.187033533950246	0.00554903814068837	10.2007258405194	0.424595068619644	0.49551074689438	0.0272733887260953
Chr7_core_Tb427v10	782791	436	-	4946	7488	16311	17527	4941	7470	16285	17475	42	41	42	41	12.5713267059077	0.32676144768207	0.951177203378086	0.00100287434809929	13.1328970995452	0.815438543989809	1.23516699925777	0.0830016342853476	13.184762488018	1.02326252637806	1.36069534454915	0.153552234400287
Chr7_core_Tb427v10	784456	490	+	2288	2347	2682	2571	2283	2341	2679	2566	42	41	42	41	11.1785480095709	-0.0901979164018286	-0.246530698428122	-0.00100287434809929	11.2747745161223	-0.330309418865023	-0.45559256946193	-0.0155462113519656	11.2442905074766	-0.234240999325787	-0.289448268282928	-0.014323962763894	Tb427_070036400
Chr7_core_Tb427v10	784740	428	+	48	25	4	11	48	25	4	11	42	41	42	42	5.13616909207931	-0.582232878114755	-0.781829357989067	-0.00100287434809929	3.88491892181472	-3.02756401520224	-2.03054660691705	-0.372180563497368	4.56173739912207	-1.1617810687829	-0.709360256455827	-0.0479142865070812	Tb427_070036400
Chr7_core_Tb427v10	784958	480	+	82	91	94	72	82	91	94	72	42	42	42	41	6.44101102626493	0.469351598935314	0.792814143069022	0.00100287434809929	6.46428231923344	0.497415796019562	0.45993856737439	0.0155462113519656	6.27311565213038	0.530419279037403	0.422993286394748	0.0233482525124016	Tb427_070036400
Chr7_core_Tb427v10	784983	388	-	75	103	63	88	75	103	63	87	41	42	41	41	6.4659458484122	0.773942896547615	1.31248713390833	0.00100287434809929	6.11354471304862	0.0887615394796402	0.0789148692151803	0.00171645330995403	6.35300514470404	0.933307934634861	0.75242215044334	0.0514341509473715	Tb427_070036400
Chr7_core_Tb427v10	785783	391	+	49	12	1	1	49	12	1	1	40	42	42	42	4.63660640492717	-1.66479846878087	-2.02356930084504	-0.109047557563991	3.10715956040038	-4.67925960071468	-2.80862151246299	-0.946126675562131	3.10715956040038	-4.00537317333814	-1.8545174408092	-0.32470572630324	Tb427_070036400
Chr7_core_Tb427v10	786052	425	+	861	838	929	927	859	833	929	924	41	41	42	41	9.73118697989465	-0.0211794495931485	-0.0525795353990766	-0.00100287434809929	9.80550902057221	-0.179441898825629	-0.224837705999679	-0.00659275392718321	9.80395522886656	0.0177130244319278	0.0201454256959691	0.000129274892227047	Tb427_070036400
Chr7_core_Tb427v10	786935	407	-	446	420	572	470	445	420	569	468	42	41	41	41	8.75923917768818	0.0264415670051358	0.0601696982675992	0.00100287434809929	8.98182412405276	0.220836403635753	0.259699492645274	0.00773223100351842	8.84028363892488	0.206112953328285	0.217868714390391	0.0112777089214201	Tb427_070036500
Chr7_core_Tb427v10	787409	451	+	174	148	210	126	174	148	210	126	41	41	42	41	7.33070117350521	0.0265039854738892	0.0510130530565867	0.00100287434809929	7.58237982463802	0.403591411306037	0.418945784132105	0.0155462113519656	7.21503840045198	0.0527329234150699	0.0473818231345403	0.0024713487405423	Tb427_070036500
Chr7_core_Tb427v10	787436	441	+	269	272	125	116	269	272	125	115	42	41	42	41	8.0821269412084	0.199157495835681	0.421232684336401	0.00100287434809929	7.52284250835164	-0.959149338581982	-0.989883962867954	-0.0522316068279177	7.46916380370339	-0.755496413374841	-0.698750111085147	-0.0465308878527186	Tb427_070036500
Chr7_core_Tb427v10	788036	464	-	295	158	115	64	295	158	115	64	42	42	42	42	7.75767667515847	-0.681477482766966	-1.3862816034683	-0.00481223333506552	7.52938168079679	-1.21282965441798	-1.2524928849493	-0.0833487779971846	7.10912078780039	-1.65336646414377	-1.46719886811624	-0.179938654860308	Tb427_070036500
Chr7_core_Tb427v10	788511	473	-	117	72	240	166	117	72	239	165	42	41	41	41	6.52821301828997	-0.380654466815452	-0.651873703223519	-0.00100287434809929	7.39320501516752	1.19881865253148	1.22154152244996	0.0791766823843458	7.12794765681813	1.04055826087981	0.925455401444396	0.0726767497045854	Tb427_070036500
Chr7_core_Tb427v10	789680	424	-	690	912	629	359	689	907	627	355	41	41	41	41	9.6325891764564	0.429804207725553	1.05858582388485	0.00100287434809929	9.36478008598853	-0.341192471085533	-0.413613786330748	-0.0153844282878431	8.96067278234867	-0.838938581621918	-0.895717714017207	-0.0680690211201121
Chr7_core_Tb427v10	790376	419	-	38	22	2	0	38	22	2	0	41	41	42	NA	4.87931981851229	-0.439734035540307	-0.561445265284748	-0.00100287434809929	3.29435731779113	-3.56841262828698	-2.20109388268064	-0.481698319118741	2.13339327034745	-5.13549175330251	-1.93067355972449	-0.363200732442835
Chr7_core_Tb427v10	790451	414	+	78	38	2	0	78	38	2	0	42	40	41	NA	5.78070364479326	-0.678862944613722	-1.02676499820833	-0.00100287434809929	3.80827442188949	-4.57277401114182	-3.03437918810383	-1.1484000575493	2.64731037444581	-6.21359469172747	-2.61303021866061	-0.860715365101039
Chr7_core_Tb427v10	791676	503	-	49	28	29	3	49	28	29	3	42	42	42	42	5.23112331712218	-0.448809365341279	-0.613742203296253	-0.00100287434809929	5.25599983472073	-0.350474069413476	-0.281408663476487	-0.00868306422617473	3.71835577106861	-2.83570391270131	-1.4826462784556	-0.186211479674359	Tb427_070036700
Chr7_core_Tb427v10	791923	394	-	712	788	904	511	711	787	904	510	41	41	42	42	9.54985657436499	0.182014512301835	0.44525040768006	0.00100287434809929	9.64886144828035	0.084099685076288	0.104169466454481	0.00317501903282612	9.2376683168424	-0.439262295751495	-0.479462108157969	-0.0269574388383126	Tb427_070036700
Chr7_core_Tb427v10	791988	445	-	111	135	132	73	111	135	132	73	42	41	42	42	6.94152447063709	0.571124640141036	1.04091557412677	0.00100287434809929	6.92537422468543	0.488393672901248	0.47448641044064	0.0169304137610235	6.50028612237833	0.0732703885371311	0.0602435488369965	0.00364218067630636	Tb427_070036700
Chr7_core_Tb427v10	792112	415	-	636	944	1476	834	636	943	1473	831	42	41	42	41	9.59871184514486	0.600360061625765	1.47456376590437	0.00854273490883795	9.92099117251766	0.903594346359288	1.14165206518658	0.0703577294178043	9.50939247163198	0.368000199203826	0.409949756582293	0.0215732522461454	Tb427_070036700
Chr7_core_Tb427v10	792289	498	-	107	99	48	3	106	99	48	3	41	41	42	41	6.69240873506655	0.194069574878881	0.340857291662924	0.00100287434809929	6.17405284588829	-0.815017267469461	-0.729601027122717	-0.0313591850429412	4.27777388582353	-4.00170536395095	-2.32293377947677	-0.614632155302975	Tb427_070036700
Chr7_core_Tb427v10	792619	425	-	1891	1429	383	32	1889	1428	382	32	42	41	42	41	10.6833049828402	-0.481049925490713	-1.27735265208754	-0.00100287434809929	9.73419891427615	-2.57811600089021	-3.21355456072869	-1.32313116508968	7.95384143703891	-5.5262109767096	-5.38095228752653	-5.04049541420798	Tb427_070036700
Chr7_core_Tb427v10	793107	337	-	90	56	22	26	90	56	22	25	42	42	41	41	6.1600124247492	-0.342244924686953	-0.552340888797515	-0.00100287434809929	5.49584949170644	-1.62432354961066	-1.34306510645768	-0.1041972862418	5.6138831708232	-0.967018237890211	-0.701174238298881	-0.0465458135299867	Tb427_070036700
Chr7_core_Tb427v10	793273	501	-	12	9	13	1	12	9	13	1	42	40	41	42	3.44589185160916	-0.219970505646516	-0.205770106147129	-0.00100287434809929	3.6993718459691	0.506934795336526	0.331297552866402	0.0123899981159498	2.11440934524794	-1.92566605435131	-0.720894252580049	-0.0494894372752859	Tb427_070036700
Chr7_core_Tb427v10	793326	488	-	56	20	7	0	56	20	7	0	42	41	42	NA	5.08886548351664	-1.11882847422825	-1.48867895353693	-0.0109976906595065	4.36353477901185	-2.50150681205326	-1.79067816544958	-0.252378138178891	2.41008948120759	-5.71642713555533	-2.28407049764705	-0.586419065662012	Tb427_070036700
Chr7_core_Tb427v10	794909	416	+	16	17	8	6	16	17	8	6	42	42	40	42	4.08683856815171	0.354130740820517	0.383003284124257	0.00100287434809929	3.5659284803044	-0.566662122295702	-0.363413051092222	-0.0123899981159498	3.37241691874977	-0.328149538321933	-0.160311788714773	-0.00780230650308334
Chr7_core_Tb427v10	795201	419	+	16	5	3	2	16	5	3	2	40	42	35	33	3.25191286899788	-1.44435714418423	-1.29074009036235	-0.00100287434809929	2.92587452070803	-1.88420325747406	-1.10109768062559	-0.0631957639600676	2.68316110712291	-1.6448077111166	-0.697004851333189	-0.0465308878527186
Chr7_core_Tb427v10	795550	415	+	1365	1158	1652	1282	1359	1155	1648	1279	41	41	41	41	10.2966279638151	-0.275545144668229	-0.713346055619069	-0.00100287434809929	10.5528240775802	-0.151493510058834	-0.199846438793547	-0.00566109138540531	10.3699783546299	-0.304232872288697	-0.358715402252141	-0.0182693783176117
Chr7_core_Tb427v10	795611	384	-	695	810	1091	849	692	808	1087	846	41	41	41	40	9.55228754002989	0.256315567406739	0.627134997860272	0.00100287434809929	9.76700155976652	0.368251073275986	0.460119493771963	0.0155462113519656	9.58618842086323	0.24852328459066	0.278390855831371	0.0138995627442753	Tb427_070036800
Chr7_core_Tb427v10	795811	441	-	173	175	100	111	173	175	100	111	42	42	42	42	7.44705953644141	0.264923313948938	0.517892651557648	0.00100287434809929	7.0449217718786	-0.565171018881134	-0.555939373938745	-0.0210890668416884	7.11984587624928	-0.098162005206671	-0.0872199486258033	-0.00414020746755787	Tb427_070036800
Chr7_core_Tb427v10	796699	424	+	311	217	261	277	311	217	261	276	42	42	41	41	8.02397997188005	-0.328766319170648	-0.690657258609844	-0.00100287434809929	8.15687774463547	-0.231799576925002	-0.253936323295434	-0.00751076919612938	8.19971615713074	0.112452098303909	0.112188251596258	0.00535613882065976
Chr7_core_Tb427v10	797360	401	+	1536	1812	2654	2925	1533	1812	2652	2920	42	42	42	41	10.7045986656913	0.159168612949683	0.423206883318563	0.00100287434809929	10.9798282388583	0.283576171941332	0.384305361002444	0.0134726937557217	11.0499497772061	0.568073488943498	0.695276024837338	0.0465308878527186	Tb427_070036900
Chr7_core_Tb427v10	797876	500	-	327	304	574	505	324	303	571	505	41	41	41	41	8.30282475716557	0.054701411486562	0.118630449036306	0.00100287434809929	8.76075708953546	0.716479130163423	0.827319383596584	0.0389066926584122	8.66845918916391	0.797205567208097	0.830331920672301	0.0608430711555976	Tb427_070036900
Chr7_core_Tb427v10	797884	462	-	83	59	104	154	83	59	102	154	41	42	41	41	6.139261027891	-0.150491208177545	-0.242037469447156	-0.00100287434809929	6.54553171227747	0.616011044534522	0.574684968577862	0.0217340358849697	6.82758366018921	1.49460490331047	1.28161493745203	0.136652268491091	Tb427_070036900
Chr7_core_Tb427v10	798737	471	-	11	6	14	10	11	6	14	10	42	42	42	42	3.11200083709905	-0.710074015810821	-0.613666970490125	-0.00100287434809929	3.69077147559229	0.729982935014236	0.476489600415651	0.0169304137610235	3.45793968941789	0.877198447342467	0.435890500975784	0.024154553070058
Chr7_core_Tb427v10	799302	403	-	2287	3215	8627	7190	2279	3209	8609	7162	41	41	41	41	11.4051917010988	0.341311253627472	0.944131105322284	0.00100287434809929	12.1171414406908	1.19988144568632	1.73291004343382	0.225810712274685	11.9857162031976	1.0940354445926	1.39650536056568	0.161349575485622
Chr7_core_Tb427v10	799421	401	-	84	116	124	96	82	116	124	96	40	42	42	42	6.63253279046823	0.772080251813043	1.34371979019758	0.00100287434809929	6.68044068417513	0.832359850573443	0.787935306629743	0.0358795814859661	6.49666823677513	0.866779813589908	0.712333578510057	0.0480910583993864
Chr7_core_Tb427v10	801028	422	+	16	7	3	2	16	7	3	2	41	42	42	42	3.47564235748349	-0.95641641276999	-0.900904155324625	-0.00100287434809929	2.92587452070803	-1.88420325747407	-1.10109768062559	-0.0631957639600676	2.68316110712291	-1.6448077111166	-0.697004851333189	-0.0465308878527186	Tb427_070037000
Chr7_core_Tb427v10	801131	457	+	45	9	17	2	45	9	17	2	41	42	42	42	4.37786107682114	-1.96013162875836	-2.25719354590596	-0.177753516676342	4.81853882857183	-0.968764271593121	-0.736097409828437	-0.0316442242621761	3.41486136754303	-3.17372191602954	-1.56363722968298	-0.208974675905355	Tb427_070037000
Chr7_core_Tb427v10	801145	415	+	223	104	58	43	223	104	58	43	41	41	41	41	7.2557450766321	-0.830533022243341	-1.58233566900133	-0.0209260598096529	6.83724787038336	-1.68022229623804	-1.61732985318775	-0.180608528578276	6.62353725851602	-1.7117540914511	-1.43026040013785	-0.168931129210001	Tb427_070037000
Chr7_core_Tb427v10	801166	389	-	51	92	106	83	51	92	106	83	42	41	42	41	6.10894099384977	1.18460786204449	1.89560282889381	0.0763301376603071	6.21060507370453	1.37819790647394	1.23886598632646	0.0830016342853476	6.03510240982864	1.44654719908476	1.11586724403512	0.104011340741073	Tb427_070037000
Chr7_core_Tb427v10	801203	392	+	113	51	28	28	113	51	28	28	42	41	42	42	6.25652450723707	-0.80793474033201	-1.32480256916383	-0.00100287434809929	5.82971925072783	-1.63262412329908	-1.40467846828401	-0.11666656706038	5.82971925072783	-1.2167349533182	-0.911129432789367	-0.0703661437100174	Tb427_070037000
Chr7_core_Tb427v10	801357	495	+	410	357	393	352	410	357	392	349	42	42	42	41	8.58151892172178	-0.0678556749654255	-0.151632317609769	-0.00100287434809929	8.65072911864265	-0.134837449037268	-0.154257505271478	-0.00413777915263012	8.57135892953198	-0.026336861451756	-0.0271969109189451	-0.000724244492588273	Tb427_070037000
Chr7_core_Tb427v10	801539	467	-	34	27	30	21	34	27	30	21	42	42	42	42	4.94494208515141	0.0111109201471998	0.0143724800069794	0.00100287434809929	5.01963089717053	0.22725682139818	0.17715985917658	0.00474047323586958	4.76739460574013	0.213791815455107	0.135256439691407	0.0063221548109051	Tb427_070037000
Chr7_core_Tb427v10	802442	437	-	20	14	18	4	20	14	18	4	42	40	40	42	4.10776649987283	-0.227890315951781	-0.247601478960155	-0.00100287434809929	4.28350268512352	0.262900812394305	0.186187495083068	0.00554903814068837	3.2637385030302	-1.1623855944381	-0.555606793909705	-0.0349908867114062	Tb427_070037000
Chr7_core_Tb427v10	802844	460	-	255	219	136	100	254	219	136	99	42	42	42	41	7.88762830523649	-0.0153064897426738	-0.0316366874277125	-0.00100287434809929	7.54496831092874	-0.764395105236316	-0.790594365843533	-0.0358795814859661	7.32411558605827	-0.855724780459934	-0.778623125993425	-0.0541859328648328	Tb427_070037000
Chr7_core_Tb427v10	803273	531	-	452	668	1302	1002	450	664	1302	999	41	41	42	41	9.10327886603196	0.642325405754889	1.51088701873915	0.012459919235743	9.58442081956822	1.2770566168235	1.57422740969818	0.166486389660603	9.39558025165643	1.15058594353569	1.27104032861457	0.132404051938286	Tb427_070037000
Chr7_core_Tb427v10	803463	240	-	528	390	449	347	528	388	447	347	42	41	42	41	8.82746919976233	-0.330932172461087	-0.758182561661785	-0.00100287434809929	8.92896848344856	-0.361642815747568	-0.423452915608597	-0.0155462113519656	8.74331441449678	-0.451349325607618	-0.47316734891825	-0.0269574388383126	Tb427_070037000
Chr7_core_Tb427v10	803537	434	+	516	553	453	447	514	551	453	446	41	41	42	41	9.06253202282331	0.183010801518931	0.428853480253982	0.00100287434809929	8.91879163969679	-0.313846204943196	-0.367180501348322	-0.0123899981159498	8.90918420550834	-0.0922343710153607	-0.0980588000923708	-0.00469414633501985	Tb427_070037000
Chr7_core_Tb427v10	803708	300	-	268	276	344	340	268	276	344	340	42	41	42	41	8.08995697411006	0.224696639143985	0.475681759311782	0.00100287434809929	8.24856922534485	0.362086877763788	0.399953268133155	0.015043110150847	8.24014463299874	0.61258717650928	0.613525644185092	0.0387742876094216	Tb427_070037000
Chr7_core_Tb427v10	804727	483	+	180	198	458	301	179	196	458	298	41	40	41	41	7.56442511201506	0.374771648701376	0.743945362647719	0.00100287434809929	8.16831647524111	1.36326555882583	1.49500290412363	0.142779103785736	7.86593460939363	1.09828461516714	1.05986007399312	0.0944980266049187	Tb427_070037000
Chr7_core_Tb427v10	804997	490	+	20	17	9	3	20	17	9	3	41	42	40	42	4.24341751078152	0.0582941372022299	0.0652276587771961	0.00100287434809929	3.80273975903083	-0.709897078467919	-0.470706457188553	-0.0169304137610235	3.08245346333784	-1.5089801454348	-0.695137230239926	-0.0465308878527186	Tb427_070037000
Chr7_core_Tb427v10	805023	466	+	38	39	29	9	38	39	29	9	42	41	41	40	5.285283644436	0.385717993493305	0.532916996317839	0.00100287434809929	5.07471479502837	0.019170611711686	0.0150487120557063	0.000841553993169163	4.25735702706924	-1.07798931518283	-0.623446198965132	-0.0414798078766168	Tb427_070037000
Chr7_core_Tb427v10	805102	451	+	273	179	92	63	273	178	92	63	42	41	42	42	7.7916185283078	-0.393901941286245	-0.804659281901055	-0.00100287434809929	7.31338924165443	-1.3843869068771	-1.39945104805197	-0.11666656706038	7.04204085478236	-1.54764769025142	-1.36242248079108	-0.154207368443397	Tb427_070037000
Chr7_core_Tb427v10	805949	429	+	1697	842	658	445	1695	839	658	444	42	41	42	41	10.2238643676007	-1.04178142621352	-2.6833988895474	-0.388366811764857	10.0461177446943	-1.69958587745529	-2.16647326980998	-0.458027589310348	9.76423874032701	-2.00983759804238	-2.27963955493682	-0.581944570674563	Tb427_070037000
Chr7_core_Tb427v10	806086	495	-	94	77	45	38	94	77	45	38	42	41	42	41	6.41918341474766	0.0348203577620115	0.05861392793003	0.00100287434809929	6.03501853220988	-0.709450969398464	-0.625109096310248	-0.0253905631954486	5.91451448245799	-0.529861077014929	-0.401716674454719	-0.0207021059083505	Tb427_070037000
Chr7_core_Tb427v10	806140	470	+	3905	7160	1128	116	3899	7139	1125	116	41	41	41	41	12.3685680803878	0.624593576245064	1.80420183623829	0.0573641970029335	11.0357411242365	-2.30659923330357	-3.13657588801148	-1.24513629472374	9.39773884496772	-5.0646210958458	-5.59573549873369	-5.48764126036809	Tb427_070037000
Chr7_core_Tb427v10	806920	454	-	52	28	14	2	52	28	14	2	41	41	41	42	5.27356776591543	-0.532844047954181	-0.734558870342873	-0.00100287434809929	4.78611325639685	-1.44598833426043	-1.0941297683028	-0.0624986540019615	3.51808680627674	-3.38902211058889	-1.70416009913707	-0.261671869862911	Tb427_070037000
Chr7_core_Tb427v10	807226	382	+	233	357	313	408	233	354	313	407	42	41	42	41	8.17453908568771	0.787749227552124	1.68394618372573	0.034737211936414	8.07980018625585	0.461078861715009	0.501582810331183	0.0182868473273966	8.27073550392767	1.06970676762773	1.07447268074786	0.0959333719726903	Tb427_070037000
Chr7_core_Tb427v10	808953	478	-	292	241	233	163	292	241	230	161	42	41	41	41	8.05408609665327	-0.0901970255825783	-0.190151360076231	-0.00100287434809929	8.02978577709021	-0.279025432967396	-0.302148176800109	-0.0109111618298824	7.77271981998442	-0.458481863449623	-0.438175817759296	-0.024154553070058	Tb427_070037000
Chr7_core_Tb427v10	809157	461	-	673	395	415	173	670	389	414	173	41	40	41	41	9.01153400996755	-0.679970597193282	-1.58577568951945	-0.0209260598096529	9.04711940111632	-0.846527188420552	-1.00078235830658	-0.0522316068279177	8.41716299402028	-1.72772525024188	-1.75936432651016	-0.282599686960324	Tb427_070037000
Chr7_core_Tb427v10	809350	428	+	11	12	3	7	11	12	3	7	42	42	42	42	3.58370907291587	0.319356384754609	0.308449074422897	0.00100287434809929	2.66545843905731	-1.38329263214777	-0.777459603292462	-0.0340684827126177	3.21522627583277	0.412814841809757	0.195393476012509	0.00981404549324089	Tb427_070037000
Chr7_core_Tb427v10	809427	444	-	159	122	54	23	158	121	54	23	42	41	42	42	7.12702527638372	-0.104321069189275	-0.195236424755886	-0.00100287434809929	6.5427984692709	-1.25656409892926	-1.17191641090527	-0.0716017447499789	5.93600073272125	-2.00011681747362	-1.52112110034988	-0.196761369741508	Tb427_070037000
Chr7_core_Tb427v10	809653	424	-	140	148	64	21	140	148	64	21	42	42	42	41	7.17437272051085	0.353087830276328	0.665189160854749	0.00100287434809929	6.57282678782209	-0.834129677152111	-0.780485070302397	-0.034330461456316	5.78034553746151	-1.92471033005105	-1.43083115199654	-0.16928127663669	Tb427_070037000
Chr7_core_Tb427v10	810007	360	+	64	39	72	86	63	39	72	85	41	41	41	41	5.65750400180018	-0.356994994059182	-0.528251355007354	-0.00100287434809929	6.09556817271909	0.508677203978736	0.451321544114522	0.0155462113519656	6.22292774152999	1.14732623035509	0.908663225783833	0.069977724124449	Tb427_070037000
Chr7_core_Tb427v10	810017	411	+	166	103	283	323	166	102	282	323	41	41	41	41	7.03643266228529	-0.402813252031417	-0.744257664850791	-0.00100287434809929	7.76329164600675	0.865147728469182	0.913795976504557	0.0453190550239992	7.85850013453189	1.31821751328748	1.27112407877641	0.132436108049387	Tb427_070037000
Chr7_core_Tb427v10	810356	418	-	4981	4707	4440	3297	4975	4698	4428	3290	42	41	41	41	12.2415549438627	-0.318174740188486	-0.914444882582811	-0.00100287434809929	12.199435462986	-0.89646653825685	-1.30011580833082	-0.0942523771688637	11.9847607261814	-1.1532941718381	-1.4720915098381	-0.181471622688964	Tb427_070037000
Chr7_core_Tb427v10	810482	448	+	16	0	12	6	16	0	12	6	42	NA	42	42	1.52219705967923	-5.36563782291775	-3.08796833739517	-0.678404452014899	3.84412515456659	0.00058581546886205	0.000390678722959571	7.45470650833713e-05	3.37241691874977	-0.328149538321933	-0.160311788714773	-0.00780230650308334	Tb427_070037000
Chr7_core_Tb427v10	810949	382	+	1205	831	797	664	1201	828	796	662	41	41	42	41	9.9674941944449	-0.541440086542604	-1.36891922902663	-0.00100287434809929	9.93737832212738	-0.909452676802665	-1.15039907437676	-0.0703577294178043	9.80577066243935	-0.948478695931753	-1.07885957338446	-0.0970295738288806	Tb427_070037000
Chr7_core_Tb427v10	811210	387	-	6	44	50	14	6	44	50	14	42	42	41	42	4.08808657455374	3.04468206534472	3.29381744845439	0.863175513889817	4.17932560044644	3.36727113356643	2.35141559870071	0.584350478256171	3.27921035663433	2.18143327010654	1.04595862415317	0.0913348522555531	Tb427_070037000
Chr7_core_Tb427v10	811420	447	-	232	191	139	103	232	191	139	102	42	41	42	41	7.72114374396017	-0.0588419548810015	-0.119154318446105	-0.00100287434809929	7.49260410891229	-0.588785572007698	-0.605856381711125	-0.0229751526799315	7.27728693174736	-0.665865426897271	-0.602625602423589	-0.0373852613900291	Tb427_070037000
Chr7_core_Tb427v10	811736	488	-	120	77	70	24	120	77	70	24	41	41	41	42	6.5945068707521	-0.325288373266269	-0.562824220174357	-0.00100287434809929	6.52622034431438	-0.478811333310426	-0.445749690056944	-0.0155462113519656	5.76379959017259	-1.51255497822955	-1.12168150806873	-0.105283624866173	Tb427_070037000
Chr7_core_Tb427v10	811889	423	-	116	134	103	128	116	134	103	128	41	41	42	41	6.96782425360545	0.495331524924626	0.906223901270493	0.00100287434809929	6.7788365510768	0.0907204533362744	0.0867860447649787	0.00171645330995403	6.93490534692408	0.724974129202731	0.629965588806301	0.0430823828040307	Tb427_070037000
Chr7_core_Tb427v10	812040	503	+	313	381	349	322	313	381	348	320	42	42	42	41	8.43393043981829	0.429589797378345	0.945082983033085	0.00100287434809929	8.37073513908874	0.135748647746147	0.151580721127296	0.00407937017416301	8.31273849155633	0.293937078015377	0.296421858605563	0.0148807991653358	Tb427_070037000
Chr7_core_Tb427v10	812139	492	+	62	87	127	57	62	86	125	57	42	41	41	41	6.20849769824721	0.820355127808928	1.33460982848185	0.00100287434809929	6.48006886076047	1.32827484012067	1.23032821930368	0.0818374158251964	5.90563716780323	0.646492068586829	0.489510175174043	0.0269574388383126	Tb427_070037000
Chr7_core_Tb427v10	813524	490	+	128	79	52	46	127	79	52	46	41	42	42	42	6.65925375223912	-0.385340955061574	-0.673391677130658	-0.00100287434809929	6.35993503343	-0.976885874702831	-0.892928990430363	-0.043892822676852	6.27239168015095	-0.749527745793524	-0.597666358942108	-0.0365949891557576	Tb427_070037000
Chr7_core_Tb427v10	814146	464	-	605	457	367	286	604	455	366	286	42	41	42	41	9.03980554143287	-0.319002818440841	-0.745937776833031	-0.00100287434809929	8.88179179470903	-0.839706875850877	-0.979418194323062	-0.0518318433794911	8.70218723922562	-0.916396398870264	-0.957284899676474	-0.0787176090701707	Tb427_070037000
Chr7_core_Tb427v10	814347	486	+	534	425	485	315	533	424	485	314	42	42	42	41	8.89753072970323	-0.230173190530892	-0.530964406641125	-0.00100287434809929	8.99268681156984	-0.278486067515977	-0.327783923460078	-0.0123899981159498	8.68177116635152	-0.592636649244035	-0.617980528207409	-0.0397374684903847	Tb427_070037000
Chr7_core_Tb427v10	814447	450	-	46	29	38	18	46	29	38	18	41	41	41	41	5.21090093023494	-0.309312813197932	-0.421353051258467	-0.00100287434809929	5.40297267590147	0.116582799575587	0.0953143000799758	0.00182373501337684	4.87430608836849	-0.443660685999066	-0.285810119741323	-0.0138995627442753	Tb427_070037000
Chr7_core_Tb427v10	814468	380	-	387	301	152	81	386	301	152	81	41	41	42	42	8.41703334603084	-0.213957392133569	-0.469841947816318	-0.00100287434809929	7.92535896630592	-1.27945147752957	-1.37215403713904	-0.108818292086687	7.47339032719634	-1.79592821382516	-1.66181381460386	-0.243749993351272	Tb427_070037000
Chr7_core_Tb427v10	814636	383	+	427	273	342	239	426	273	341	237	42	41	41	41	8.41758881628291	-0.496358906003351	-1.09004989409322	-0.00100287434809929	8.57987039381057	-0.380384980494652	-0.432544329191277	-0.0155462113519656	8.32183122775472	-0.58489262070941	-0.59034178078571	-0.0349908867114062	Tb427_070037000
Chr7_core_Tb427v10	814827	486	+	20	11	2	0	20	11	2	0	42	39	42	NA	3.94055698033755	-0.582864104929408	-0.610354780784752	-0.00100287434809929	2.83974004975272	-2.68908601861389	-1.55143431215164	-0.160842151885865	1.67877600230904	-4.17835520234337	-1.4172479725434	-0.168333979068135	Tb427_070037000
Chr7_core_Tb427v10	814833	383	+	103	213	316	310	103	213	315	310	42	42	41	42	7.21578960855991	1.31435330259471	2.49038997744694	0.281531993139163	7.49977432346383	1.75962405190099	1.81191431535801	0.26076759567134	7.4859682078599	2.03527399315726	1.88591510033422	0.340081710883121	Tb427_070037000
Chr7_core_Tb427v10	814841	452	+	598	885	994	897	598	885	993	895	42	41	42	42	9.50777796684771	0.605084008364621	1.47498270993084	0.00854273490883795	9.59151749888862	0.483073404439915	0.595801235510305	0.0225675286884635	9.51748778282696	0.559984327581176	0.624185937788363	0.0415619825000844	Tb427_070037000
Chr7_core_Tb427v10	815033	435	-	12	14	21	10	12	14	21	10	42	42	42	40	3.75091859245115	0.43897505740287	0.44050839946543	0.00100287434809929	4.03506047223841	1.18895426979999	0.814096006464368	0.0368351155550771	3.51808680627674	0.751756545193907	0.378018633924455	0.020104197407855	Tb427_070037000
Chr7_core_Tb427v10	815313	465	+	45	23	0	1	45	23	0	1	42	42	NA	42	5.03119174593817	-0.611420974915513	-0.804441229767296	-0.00100287434809929	2.25389732009935	-6.21161957900763	-3.27816300361781	-1.38757011191724	3.04637857045993	-3.87839738134741	-1.77344000064452	-0.287408794295505	Tb427_070037000
Chr7_core_Tb427v10	815374	460	-	58	52	18	3	57	51	18	3	41	41	42	36	5.79230511862476	0.19266070254152	0.291990468152051	0.00100287434809929	5.03990904260618	-1.25648170407397	-0.982010620035681	-0.0522316068279177	3.8388598208205	-3.0868660672998	-1.65164446377812	-0.239896479520729	Tb427_070037000
Chr7_core_Tb427v10	815981	388	+	2789	2575	3588	2964	2787	2571	3585	2960	42	41	42	42	11.3882138303857	-0.263382861041914	-0.727931067767547	-0.00100287434809929	11.62747802071	-0.261157841001316	-0.367497069592013	-0.0123899981159498	11.4896819587189	-0.366675236638868	-0.458305489825268	-0.025902237419647	Tb427_070037000
Chr7_core_Tb427v10	816792	447	-	721	656	407	215	720	654	407	215	42	42	42	42	9.42675339269204	-0.0882899387360996	-0.213745901646413	-0.00100287434809929	9.08275591680482	-0.980382301043909	-1.1623584923672	-0.0703577294178043	8.62319982179015	-1.56186478531082	-1.62030832686339	-0.229055990265369	Tb427_070037100
Chr7_core_Tb427v10	816799	442	+	52	53	17	13	52	53	17	13	42	40	42	41	5.72785625203363	0.376950676436516	0.564826777990562	0.00100287434809929	4.92176426730554	-1.17731827141891	-0.906461537955624	-0.0444245529597237	4.7345665099148	-1.06029307577089	-0.667048730859494	-0.0431151673009846	Tb427_070037100
Chr7_core_Tb427v10	816973	357	+	221	101	130	77	221	101	130	76	42	41	41	41	7.2282494028701	-0.85715336205747	-1.62689644798575	-0.0238690811577549	7.40953444256245	-0.600753865308265	-0.613132255787707	-0.0239258239394547	7.03364364691463	-0.95402288397019	-0.838995986591524	-0.061494502859958	Tb427_070037100
Chr7_core_Tb427v10	818708	442	+	166	73	27	0	166	73	27	0	41	41	41	NA	6.78952535595381	-0.87966200744407	-1.56776309772134	-0.020452779302631	6.08036904029796	-2.25675436102097	-1.99882208633927	-0.356489114665976	3.18968918353563	-7.3476490891462	-3.45980255851129	-1.80557672742612	Tb427_070037200
Chr7_core_Tb427v10	818747	420	-	278	135	29	5	278	135	29	5	42	41	42	42	7.60184127934695	-0.80565892492712	-1.60699648985419	-0.0238690811577549	6.50208828335094	-2.94166025149073	-2.73132555459347	-0.88080212869903	5.29048256798866	-4.81879960724379	-3.32291197248718	-1.63063286350911	Tb427_070037200
Chr7_core_Tb427v10	819822	397	-	61	27	4	0	61	27	4	0	41	42	42	NA	5.36193710943195	-0.811287780977656	-1.13717711312346	-0.00100287434809929	4.05621975339078	-3.36554803647727	-2.31113324106897	-0.558597227616959	2.47125725266962	-5.84469802525465	-2.36655918968828	-0.650328879054796	Tb427_070037200
Chr7_core_Tb427v10	820580	484	-	104	67	87	78	104	67	87	78	41	41	42	42	6.39208736456586	-0.308246282950495	-0.516641042605979	-0.00100287434809929	6.57928512195661	0.0319486842404187	0.0299149729021866	0.000841553993169163	6.50098994048625	0.261622678646595	0.215128415422299	0.0108434501799533	Tb427_070037300
Chr7_core_Tb427v10	820758	450	-	800	1211	1368	1383	799	1206	1365	1379	41	41	41	41	9.9436681409838	0.594592898424883	1.5006144187338	0.0113844230406337	10.0315686559406	0.442874740403054	0.563958354135529	0.0210890668416884	10.0394322605631	0.648288113472186	0.748894298694775	0.0512157170810975	Tb427_070037300
Chr7_core_Tb427v10	820935	389	+	282	194	77	5	282	194	77	5	41	41	41	42	7.87286670114437	-0.333179799620049	-0.687412998376339	-0.00100287434809929	7.20911573128839	-1.66886265738827	-1.66939815998323	-0.200572208621383	5.30076933796992	-4.84052103190536	-3.34334690406022	-1.65641742256782	Tb427_070037300
Chr7_core_Tb427v10	820944	435	-	179	200	106	15	179	200	105	15	42	42	41	42	7.56764923013899	0.396916697471586	0.788232490347812	0.00100287434809929	7.11127482702445	-0.540656712883479	-0.535466210374166	-0.019601852584151	5.72101817210496	-2.74243773186131	-2.02083179831358	-0.411798525041726	Tb427_070037300
Chr7_core_Tb427v10	821098	446	+	50	35	34	39	50	35	34	39	42	41	42	42	5.40397930112824	-0.158148508319786	-0.223421690864535	-0.00100287434809929	5.38336796976498	-0.159682068915803	-0.1302386271929	-0.00326683154460067	5.48099611546445	0.466825872074662	0.331670151549156	0.0170757346421414	Tb427_070037300
Chr7_core_Tb427v10	821458	347	-	77	182	101	87	77	181	101	87	42	41	42	42	6.89393852952081	1.52867023341505	2.76683911364123	0.441017791110417	6.47073016122971	0.689974005052516	0.638440753052142	0.0253905631954486	6.36366775855328	0.877216556617953	0.708221459266825	0.047559889258287	Tb427_070037300
Chr7_core_Tb427v10	822242	403	+	6	3	12	5	6	3	12	5	42	41	40	42	2.25389732009935	-0.986792146978882	-0.688656346559687	-0.00100287434809929	3.17214795395791	1.3126395191981	0.795411523012572	0.0368351155550771	2.57993566838919	0.846393346866587	0.350839542084233	0.0179512156116521	Tb427_070037300
Chr7_core_Tb427v10	822326	488	+	16	15	21	10	16	15	21	9	42	41	42	36	3.99929521487266	0.16842732677362	0.178683669786089	0.00100287434809929	4.23532943703028	0.792243460806292	0.557441685269557	0.0210890668416884	3.71835577106861	0.334221088741	0.174747318005841	0.00852822311212746	Tb427_070037300
Chr7_core_Tb427v10	823161	408	+	247	139	128	111	247	139	128	110	42	42	42	41	7.53770301339808	-0.586796464580009	-1.16080719834324	-0.00100287434809929	7.47845463208042	-0.795229906200586	-0.817150655566888	-0.0370711993198072	7.37609230744364	-0.672494044797011	-0.615526240447892	-0.0390872098413177
Chr7_core_Tb427v10	823870	416	-	52	31	32	12	52	31	31	12	42	42	41	41	5.34576272058302	-0.387304638230116	-0.541239860233568	-0.00100287434809929	5.36830666534729	-0.301082233991248	-0.245114264627362	-0.00676742542458059	4.67905085372042	-1.16628294970937	-0.726765084981724	-0.0494894372752859	Tb427_070037400
Chr7_core_Tb427v10	824597	465	-	1171	1161	948	263	1168	1158	946	262	42	41	42	41	10.187957338836	-0.0399077543654296	-0.102533456009848	-0.00100287434809929	10.0418226011373	-0.637275096082219	-0.812093735162934	-0.0368351155550771	9.11790019525018	-2.08612932023584	-2.25577966777131	-0.563571116984303	Tb427_070037500
Chr7_core_Tb427v10	824690	432	+	3272	4851	9295	8065	3261	4838	9279	8034	41	41	42	41	11.960196317076	0.360924701272336	1.02506458450828	0.00100287434809929	12.4292471152627	0.73263757306924	1.07464337567513	0.0624986540019615	12.3268628669146	0.672708609765819	0.869913624261573	0.0657811615748923	Tb427_070037500
Chr7_core_Tb427v10	824869	434	-	497	1183	1479	1190	497	1183	1477	1189	42	42	42	42	9.58369835308281	1.28274418916023	3.14669897330153	0.723395069041533	9.74472334831247	1.29451484530942	1.6148253118137	0.179883497344993	9.58795231035067	1.21836257275978	1.36495767804059	0.154456724626223	Tb427_070037500
Chr7_core_Tb427v10	825728	406	+	129	87	149	64	128	87	149	64	41	41	42	42	6.73400969975944	-0.262269346196789	-0.463549198108943	-0.00100287434809929	7.12040498094233	0.418163119074897	0.414535924143355	0.0154639544627679	6.5140177715549	-0.333746935659701	-0.274906797189893	-0.0138995627442753	Tb427_070037500
Chr7_core_Tb427v10	825819	434	+	19	8	0	0	19	8	0	0	42	42	NA	NA	3.68643253005629	-0.982743413681967	-0.971812115001935	-0.00100287434809929	1.64270110943112	-5.05522329637586	-2.42280075770587	-0.641287814337472	1.64270110943112	-4.10225521581345	-1.37992336782276	-0.161278068121324	Tb427_070037500
Chr7_core_Tb427v10	827078	157	-	25	0	0	0	25	0	0	0	41	NA	NA	NA	1.83621267098575	-5.89024693627204	-3.6862865189557	-1.18652205959695	1.83621267098575	-5.41990359014371	-2.67901899737697	-0.841278100405861	1.83621267098575	-4.51020643159895	-1.5859087783764	-0.217338172709779
Chr7_core_Tb427v10	827229	479	-	41	60	88	70	41	60	88	70	42	41	41	41	5.64695133431076	0.894355512945149	1.3208878737083	0.00100287434809929	5.92132249071496	1.44661303685005	1.25800925734734	0.0849836121625393	5.75729539187286	1.55098860240968	1.14907339537981	0.1095065639525
Chr7_core_Tb427v10	827319	433	+	17	5	13	6	17	5	13	6	42	42	42	42	3.29435731779113	-1.52122720472349	-1.37319540643973	-0.00189644830962845	3.94208525955422	0.0297215081538772	0.0200921287266811	0.000841553993169163	3.41486136754303	-0.416698669522084	-0.20530013985574	-0.010131831727688
Chr7_core_Tb427v10	830665	405	-	287	364	274	169	286	363	274	169	41	41	42	41	8.33859657507934	0.498428153231351	1.08521171670864	0.00100287434809929	8.13404024241847	-0.0415729779971692	-0.0454489874731255	-0.00133470553183671	7.78627980448404	-0.384871907541752	-0.368348803973306	-0.0194351588944335	Tb427_070037700
Chr7_core_Tb427v10	831846	404	-	18295	27125	31356	36646	18282	27078	31324	36587	42	42	42	42	14.4432816668381	0.0882711589839881	0.270936108917763	0.00100287434809929	14.5478390691515	-0.400927377212723	-0.640927404355905	-0.025398034350158	14.6602945101316	-0.0848228451101491	-0.116829860267094	-0.00535613882065976	Tb427_070037700
Chr7_core_Tb427v10	831847	403	-	51	34	109	50	51	34	108	50	41	39	41	40	5.39751249198069	-0.227721148062557	-0.321322281174306	-0.00100287434809929	6.2306437933922	1.41642721636352	1.27610893565468	0.0903267613595027	5.67235600496751	0.76919242039957	0.562680329721144	0.0349908867114062	Tb427_070037700
Chr7_core_Tb427v10	831850	400	-	0	28	0	33	0	28	0	33	NA	39	NA	38	1.91644500708237	5.64010128739929	3.60522595909154	1.14118264806675	-1	-0.202345685704174	-0.0617519716005882	-0.00171645330995403	2.03304459522889	7.20766582482291	2.64963023900441	0.892230331780743	Tb427_070037700
Chr7_core_Tb427v10	831880	418	+	27	27	68	60	27	27	68	58	41	42	42	40	4.78135971352466	0.329943526050562	0.413059926235897	0.00100287434809929	5.43969589824259	1.70359815538487	1.39905127865671	0.116628992201097	5.35011147539963	1.97408491845301	1.3741796112932	0.158479908092095	Tb427_070037700
Chr7_core_Tb427v10	832782	426	-	1186	1953	3603	4054	1183	1947	3600	4044	42	41	42	42	10.5721709626888	0.653449565321113	1.72298188930487	0.0400342365304684	11.013839757601	1.09121617002779	1.48189500509743	0.139271467262045	11.0989023412249	1.40137512360767	1.71938396922063	0.265410969131844	Tb427_070037800
Chr7_core_Tb427v10	833975	408	+	78	99	132	120	78	99	132	119	41	41	42	41	6.46562268471764	0.660879101838822	1.12069129754649	0.00100287434809929	6.67223464917109	1.02941727581321	0.973616595088319	0.0512756695546942	6.60375504256079	1.27160804998066	1.05977722450005	0.0944980266049187
Chr7_core_Tb427v10	834761	424	+	955	966	640	265	953	963	637	265	42	41	42	41	9.90836899259435	0.0167933166304855	0.0422692569698717	0.00100287434809929	9.61158341165955	-0.830307358273072	-1.02560219307463	-0.0549223335676646	8.97634005689081	-1.74846615637543	-1.86920198419544	-0.330247551155557	Tb427_070037900:pseudogene
Chr7_core_Tb427v10	835409	493	+	110	83	118	35	110	83	118	34	36	35	36	33	6.58580342593274	-0.0920671289488515	-0.159083326375634	-0.00100287434809929	6.83832290414485	0.354204597221095	0.340985058632001	0.0123899981159498	5.96882483944806	-0.879869026277763	-0.672327833231858	-0.0431151673009846	Tb427_070037900:pseudogene
Chr7_core_Tb427v10	836421	417	-	607	758	1297	952	604	754	1293	951	41	41	41	41	9.40687298437009	0.370130862640587	0.894541692198621	0.00100287434809929	9.79412971086919	0.807832455675682	1.01136320476708	0.0542640035529167	9.57115794043692	0.612174068243544	0.685007517739536	0.0446562512847614
Chr7_core_Tb427v10	838113	380	+	103	164	8	0	103	164	8	0	42	42	42	NA	7.02771536561728	0.952184687645321	1.75711394538204	0.0476091640362892	4.89047489937483	-3.19767406417781	-2.45219913929844	-0.660982269925923	2.84674347874966	-6.63098643568623	-2.90879626360518	-1.14914164626324	Tb427_070038000
Chr7_core_Tb427v10	838146	502	-	53	34	14	9	53	34	14	9	42	42	41	42	5.42499572158966	-0.282448862222623	-0.400585924117482	-0.00100287434809929	4.79972399076436	-1.47342422561177	-1.11684661899966	-0.0655400857223891	4.49469724992237	-1.57308707174229	-0.949250946193258	-0.0769704022531682	Tb427_070038000
Chr7_core_Tb427v10	838600	513	-	131	61	41	6	130	61	41	6	42	41	42	42	6.49071674731577	-0.778673105051859	-1.32567165673981	-0.00100287434809929	6.20697921031961	-1.33356077636311	-1.19825123155315	-0.0764779880831989	4.8696793537167	-3.45199477455387	-2.22207594814415	-0.538977366965954	Tb427_070038000
Chr7_core_Tb427v10	838792	458	-	139	104	108	53	139	103	108	53	41	41	42	42	6.91574022195504	-0.125150631929085	-0.227241410060629	-0.00100287434809929	6.94283627213683	-0.125477442757575	-0.122127010387234	-0.00326683154460067	6.43279414911517	-0.694786847604067	-0.566165607673121	-0.0349908867114062	Tb427_070038000
Chr7_core_Tb427v10	839771	201	-	665	398	569	558	664	398	569	557	42	41	42	42	9.00836538495118	-0.651529471538048	-1.51899239438346	-0.0143745833703682	9.26592344381	-0.414350526297666	-0.498451186731515	-0.0177410503580869	9.2518541631976	-0.217226922455728	-0.237366572851315	-0.0115490386263204
Chr7_core_Tb427v10	840652	448	+	190	112	74	4	189	111	73	4	42	41	41	42	7.19371418935518	-0.488259143801498	-0.922315173068466	-0.00100287434809929	6.89640785397774	-1.11082676903911	-1.07592602442512	-0.0624986540019615	4.87178609446782	-4.51743783988883	-2.90894046624596	-1.14914164626324	Tb427_070038100
Chr7_core_Tb427v10	840726	394	+	73	37	48	32	73	37	48	31	41	42	41	40	5.71424551766612	-0.620959240522606	-0.928204051661573	-0.00100287434809929	5.89979259351175	-0.244045503842733	-0.211697284196814	-0.00568894686879673	5.61102007893241	-0.372037176719156	-0.269642890617184	-0.0138995627442753	Tb427_070038100
Chr7_core_Tb427v10	840868	423	+	15	23	7	0	15	23	7	0	42	42	42	NA	4.25439258103226	0.888089736665013	0.99606886944227	0.00100287434809929	3.4305434529977	-0.663538699977123	-0.417399626985341	-0.0155462113519656	1.47709815519344	-3.75262340955723	-1.21475965955372	-0.123370577713674	Tb427_070038100
Chr7_core_Tb427v10	840940	480	-	503	408	263	15	503	405	263	15	42	41	41	41	8.82502011807623	-0.195767166731304	-0.448404298049851	-0.00100287434809929	8.508753559822	-0.981402650815897	-1.10915476991752	-0.0642731646869344	6.46502213919683	-4.34023505103392	-3.55196085212251	-1.92912595887271	Tb427_070038100
Chr7_core_Tb427v10	841333	451	+	870	441	134	53	870	439	133	53	42	42	42	42	9.27598505764978	-0.916771623713918	-2.19046685586376	-0.154686648332274	8.41858142510386	-2.72442118585121	-3.05498045287319	-1.16636996987556	7.75358373702612	-3.63895818239715	-3.47080406705596	-1.82014528153009	Tb427_070038100
Chr7_core_Tb427v10	841507	448	+	1069	1283	1256	921	1067	1276	1254	919	41	41	41	41	10.1942941738702	0.234975421466772	0.603984317306094	0.00100287434809929	10.1789578615228	-0.125435661618624	-0.161377530446699	-0.00442315570472122	9.95528056139788	-0.337307791611971	-0.387527403972645	-0.020104197407855	Tb427_070038100
Chr7_core_Tb427v10	841690	472	-	83	41	44	19	83	41	44	19	41	41	42	42	5.87937186191049	-0.661614170998707	-1.01808593189916	-0.00100287434809929	5.92971886172023	-0.554578097825069	-0.48274464151354	-0.0169304137610235	5.33455325566815	-1.25995142508304	-0.87491452059368	-0.065958772552933	Tb427_070038100
Chr7_core_Tb427v10	842035	519	-	444	431	295	47	442	431	295	47	41	41	41	41	8.77462817900436	0.0683720511642695	0.155825054719621	0.00100287434809929	8.50152696450365	-0.634879059036062	-0.717074087229697	-0.0301381711977855	7.18294760858036	-2.70162589143066	-2.41839344562906	-0.689185938527257	Tb427_070038100
Chr7_core_Tb427v10	843097	455	+	262	255	416	404	262	254	416	404	42	41	42	41	8.01667654674555	0.151236350559414	0.317437591580302	0.00100287434809929	8.36917314895952	0.645218955918358	0.720370276978552	0.0303479741552779	8.34808475249173	0.868773368308287	0.879027999215055	0.0661559980275086
Chr7_core_Tb427v10	843789	436	+	38	18	15	10	38	18	15	10	42	41	42	42	4.73811995316193	-0.729965049047885	-0.905880242362389	-0.00100287434809929	4.61049142554089	-0.900501882064995	-0.666010261509886	-0.0276193870500465	4.32955198173683	-0.939755580610042	-0.550636792791602	-0.0349908867114062	Tb427_070038200
Chr7_core_Tb427v10	844077	408	+	145	146	96	138	145	146	96	138	42	42	42	41	7.18981609866527	0.281811102407085	0.532049819368082	0.00100287434809929	6.88866619008818	-0.347485012236289	-0.336294121051965	-0.0123899981159498	7.14930875447874	0.46146194172668	0.411453442355387	0.0215732522461454	Tb427_070038200
Chr7_core_Tb427v10	844306	436	+	40	51	52	53	38	51	51	53	40	42	41	41	5.51317526503392	0.697557541586086	1.00553098573639	0.00100287434809929	5.52704776027537	0.756178091783527	0.627603514559667	0.0253905631954486	5.54065849464289	1.21562822894699	0.871650202431949	0.0657811615748923	Tb427_070038200
Chr7_core_Tb427v10	844387	465	+	46	7	5	3	46	7	5	3	42	42	42	42	4.22302470335828	-2.34784010676455	-2.61557043627253	-0.349624785891829	3.99929521487266	-2.674067688195	-1.82200923634142	-0.267075140295672	3.67325686658282	-2.74169436087901	-1.42105755245908	-0.168333979068135	Tb427_070038200
Chr7_core_Tb427v10	845063	511	-	64	59	142	134	64	59	142	134	42	42	42	42	5.9530225093656	0.22875806120682	0.356512037325226	0.00100287434809929	6.58302268223768	1.43111912985925	1.34056418300397	0.103566272494515	6.54134480898994	1.72663053831637	1.42733765071973	0.168333979068135
Chr7_core_Tb427v10	845823	457	+	57	31	39	30	57	31	39	30	42	40	41	42	5.41138498722215	-0.517828093923055	-0.732561199919704	-0.00100287434809929	5.57463539956074	-0.16290613859424	-0.135983454632718	-0.00356238492509136	5.38811369425363	-0.0825396041046171	-0.0578007707640912	-0.00364218067630636
Chr7_core_Tb427v10	845949	469	-	16	2	5	1	16	2	5	1	42	42	42	24	2.68316110712291	-2.70463184065899	-2.10429147358451	-0.129972133523103	3.25191286899788	-1.21095583616277	-0.742367577400198	-0.0334307824738769	2.3146783100398	-2.3463128237957	-0.918147841983809	-0.0726767497045854
Chr7_core_Tb427v10	846199	380	-	102	51	49	48	102	51	49	48	42	40	42	42	6.18299031334433	-0.656699105012694	-1.06387422034175	-0.00100287434809929	6.15441835979253	-0.715143643722292	-0.638771343548773	-0.0253905631954486	6.13969647084629	-0.344333886215381	-0.269569121905253	-0.0138995627442753	Tb427_070038300
Chr7_core_Tb427v10	846571	520	+	654	510	590	366	650	510	590	366	41	41	41	41	9.17500826641152	-0.286045197767603	-0.677280981859538	-0.00100287434809929	9.2800213156712	-0.340647952593535	-0.410241622575596	-0.0153003392107758	8.93595938503953	-0.728138432531427	-0.775837729201766	-0.0541643682325528	Tb427_070038300
Chr7_core_Tb427v10	846712	261	+	10	51	23	52	10	51	23	52	38	32	36	34	4.53940897498099	2.60768195114046	3.10654383927049	0.692497976983018	3.9734531372282	1.56725313627527	1.06407679077261	0.0624986540019615	4.55328147022244	3.2372434299554	1.97367285644282	0.386636500416914	Tb427_070038300
Chr7_core_Tb427v10	846712	262	+	7977	9665	9378	8510	7968	9651	9366	8497	42	42	42	42	13.1001748191801	-0.0517053840199401	-0.153254111503136	-0.00100287434809929	13.0784312344792	-0.662231830430719	-1.0007429045787	-0.0522316068279177	13.0083745834705	-0.673399580831262	-0.890790067171952	-0.067725425422837	Tb427_070038300
Chr7_core_Tb427v10	846813	430	-	61	25	22	14	61	25	22	14	41	40	42	42	5.30746992365537	-0.920990809370926	-1.27780532199637	-0.00100287434809929	5.21718380083446	-1.05272802570352	-0.841218869551438	-0.0401780466807898	4.90024775023341	-1.20096642541697	-0.777048691541716	-0.0541859328648328	Tb427_070038300
Chr7_core_Tb427v10	847103	409	+	404	689	1269	1440	404	687	1268	1433	42	41	42	41	9.04470131697198	0.854299070127327	1.99856145720129	0.103791495866138	9.48502028603874	1.42014771248814	1.73752808752551	0.227862252459191	9.57617491879492	1.79456916697811	2.00880057664661	0.404047678670276	Tb427_070038300
Chr7_core_Tb427v10	847169	465	-	25	8	4	2	25	8	4	2	40	39	42	41	3.87994409161092	-1.34189191413356	-1.38630349744244	-0.00481223333506552	3.4211751717069	-2.11921207365235	-1.33130203515736	-0.100839828367377	2.99717671842943	-2.3016514948615	-1.04181544289383	-0.0913348522555531	Tb427_070038300
Chr7_core_Tb427v10	848564	462	+	188	78	118	57	188	78	117	57	41	41	41	42	6.92652073108015	-0.972908457333216	-1.76933031758006	-0.0503293757419685	7.22358198108346	-0.47488560354253	-0.475734148502193	-0.0169304137610235	6.70195538210652	-1.07898562944411	-0.910673099158478	-0.070166366851362	Tb427_070038300
Chr7_core_Tb427v10	848748	463	+	28	12	24	7	28	12	24	7	42	42	41	42	4.23837310196973	-0.902995456692142	-1.00930090674829	-0.00100287434809929	4.72379992913998	0.192939741280538	0.14481955567054	0.00407937017416301	3.86989030488663	-0.952465422270771	-0.512634347626034	-0.0293145055015429	Tb427_070038300
Chr7_core_Tb427v10	849276	453	+	1286	1356	602	128	1285	1352	600	128	42	41	41	42	10.3674545370078	0.0309964321964266	0.0806343891282788	0.00100287434809929	9.78202658642556	-1.37913021271367	-1.72507581299115	-0.223573642447125	8.66743014546384	-3.15238402758204	-3.28307982489427	-1.58023651523548
Chr7_core_Tb427v10	850389	467	-	257	127	159	67	257	127	158	67	42	41	42	41	7.50139102946472	-0.770222010362969	-1.51647477719792	-0.0143598947615215	7.66292061791772	-0.573688735550536	-0.600164577663229	-0.0228018345052505	7.04262210956071	-1.37268354489956	-1.2084827644036	-0.12090067657789	Tb427_070038400
Chr7_core_Tb427v10	850573	361	-	28	10	1	0	28	10	1	0	42	42	42	NA	4.11260371847175	-1.16833362822098	-1.27072980404929	-0.00100287434809929	2.70892625744295	-3.91150586692628	-2.21286158679471	-0.490962003558889	1.91644500708237	-4.67916239567727	-1.67553692268931	-0.250981510339536	Tb427_070038400
Chr7_core_Tb427v10	850810	393	-	799	773	1010	854	799	771	1008	853	42	41	42	42	9.61910585246468	-0.0187425417119304	-0.0461111588240521	-0.00100287434809929	9.81190391493003	0.0476731887146239	0.0597614644503479	0.00169909395987704	9.69094545257824	0.0324437944917426	0.0366128511452412	0.00144283063746543	Tb427_070038400
Chr7_core_Tb427v10	851134	418	+	62	20	35	17	62	20	35	17	42	41	42	42	5.16166814464009	-1.26226479881946	-1.70333279685469	-0.0369721868909276	5.55776570208339	-0.436164083160882	-0.363344040167007	-0.0123899981159498	5.04753365080353	-0.967428397357121	-0.641429302743722	-0.0431151673009846
Chr7_core_Tb427v10	851342	495	-	35	16	27	0	35	16	27	0	42	42	42	NA	4.59707061943157	-0.787483754374807	-0.949418865419296	-0.00100287434809929	4.96555341651467	0.0381674858238842	0.029550699316227	0.000841553993169163	2.07487355975234	-5.01247583626236	-1.85998855673633	-0.328188478263042
Chr7_core_Tb427v10	851515	448	-	22	17	35	32	22	17	35	32	42	41	41	41	4.31056805663732	-0.0692319282875908	-0.0785902655468545	-0.00100287434809929	4.82080010791718	1.06760217403614	0.811433400509338	0.0368351155550771	4.75711045467907	1.42751300499816	0.90154032422841	0.0691408086300741
Chr7_core_Tb427v10	851597	406	-	455	262	494	241	455	261	493	241	42	41	41	41	8.43374042817777	-0.648742254253577	-1.42718175899042	-0.00780172525134829	8.89056697728058	-0.00243337766423292	-0.00284029966174832	-0.000166092380543024	8.37359331131891	-0.676360165538639	-0.685973323620302	-0.0446562512847614
Chr7_core_Tb427v10	851854	438	-	266	269	227	120	266	268	227	120	42	41	42	41	8.06606659275584	0.20107293765882	0.424490316823839	0.00100287434809929	7.94385722892262	-0.165728373657064	-0.178042344570581	-0.00474047323586958	7.48544052949457	-0.694664362765919	-0.643648683515756	-0.0431151673009846	Tb427_070038500
Chr7_core_Tb427v10	852046	473	-	1258	1632	3985	3447	1254	1629	3981	3441	41	41	42	41	10.4851783887974	0.318178096504923	0.834232160398243	0.00100287434809929	11.1290172571863	1.13039898680554	1.54579232341705	0.158253588972603	11.0244121687812	1.09835446239147	1.34256125082909	0.151450776499698	Tb427_070038500
Chr7_core_Tb427v10	852189	407	-	76	16	3	2	76	16	3	2	42	42	42	42	5.15089098102555	-1.86732141350253	-2.51458985945534	-0.297836312440416	4.03237138237513	-4.04355174387546	-2.76766398525207	-0.910673217501142	3.78965796879001	-3.95517455400682	-2.09646719166426	-0.457889624174841	Tb427_070038500
Chr7_core_Tb427v10	852225	474	+	119	122	178	133	119	122	178	132	42	41	42	41	6.91875237349166	0.327182333588587	0.594340201288829	0.00100287434809929	7.19032353600492	0.778975961354527	0.777742186732974	0.0340684827126177	6.98078136983415	0.733024883330923	0.640536032873744	0.0431151673009846	Tb427_070038500
Chr7_core_Tb427v10	852832	399	-	1334	474	14	0	1330	474	14	0	41	41	41	NA	9.63617393358154	-1.46455275709501	-3.60817184128598	-1.14118264806675	7.12003229263477	-6.31307175197285	-6.25807276110196	-6.01879604250855	4.69104179507098	-10.4790606883729	-6.54349071365809	-7.67173945035286
Chr7_core_Tb427v10	853435	398	+	536	143	11	0	533	142	11	0	41	41	42	NA	8.1161706437161	-1.72302357895838	-3.65870325775983	-1.15907966623103	6.29549815840677	-5.22209888247117	-4.73913368016289	-3.27561364769627	4.03371718037826	-9.10767183115053	-5.05517078205277	-4.39761946924595
Chr7_core_Tb427v10	854297	387	-	98	79	1	8	98	78	1	8	41	40	40	42	6.46746738737037	0.00962324658051295	0.0163234535832959	0.00100287434809929	3.60350716008877	-5.64515491956856	-3.63970861051731	-1.78855527383285	4.85475733035336	-2.6466905942029	-1.69942032490505	-0.259546821329562
Chr7_core_Tb427v10	855749	423	+	230	145	21	0	230	145	21	0	42	41	42	NA	7.51674914166881	-0.421261273915465	-0.831076587825831	-0.00100287434809929	6.13744384756572	-3.08591314074506	-2.75105161505847	-0.900128587684634	3.42431147021467	-7.83729145598191	-3.86855609197748	-2.37185087332382	Tb427_070038600
Chr7_core_Tb427v10	855919	520	+	75	69	37	0	75	69	37	0	42	42	42	NA	6.17867290602429	0.217036635592134	0.351355421433572	0.00100287434809929	5.73361171491048	-0.641538623960116	-0.545757633142576	-0.0201749986271994	2.61920236966254	-6.15472636042934	-2.57276920611306	-0.823455883826376	Tb427_070038600
Chr7_core_Tb427v10	856048	444	+	110	53	27	2	110	53	27	2	41	41	42	42	6.26468477289629	-0.714838150783189	-1.17371176110694	-0.00100287434809929	5.78463113645805	-1.64217533440104	-1.40543484354476	-0.11666656706038	4.0549153271394	-4.50799552428503	-2.51202594387827	-0.769508723818323	Tb427_070038600
Chr7_core_Tb427v10	856257	440	+	125	87	27	4	124	86	27	4	41	41	41	42	6.71137733289155	-0.215733115087688	-0.379997423731552	-0.00100287434809929	5.87645163373772	-1.8326794525586	-1.58544055026678	-0.170199429637262	4.57073427769654	-3.88784313068388	-2.37757604513813	-0.657958119107663	Tb427_070038600
Chr7_core_Tb427v10	856691	433	-	337	192	48	1	335	192	48	1	41	41	41	42	7.99372916376023	-0.617361064237965	-1.29230619856692	-0.00100287434809929	6.99932826706266	-2.56961286876643	-2.51574471412981	-0.710487697411281	4.49185309632967	-6.89308057656184	-4.15741833536736	-2.81047838012564	Tb427_070038600
Chr7_core_Tb427v10	857142	327	-	19	18	3	1	2	0	0	0	4	1	1	1	4.2474277922456	0.211029873404214	0.23633375249324	0.00100287434809929	3.04637857045993	-2.11689042895935	-1.25931671184746	-0.0854774063363494	2.4351823597917	-2.59912925892688	-1.04419933945527	-0.0913348522555531	Tb427_070038600
Chr7_core_Tb427v10	857142	432	-	178	197	56	17	1	2	0	0	1	2	1	1	7.55274455354678	0.38476132766506	0.762623678636317	0.00100287434809929	6.64997961322214	-1.38284970282163	-1.30476200609293	-0.0956310042854966	5.80453164048703	-2.57023613554604	-1.91755341035265	-0.354262329579698	Tb427_070038600
Chr7_core_Tb427v10	857142	537	-	12	20	4	0	0	0	0	0	1	1	1	NA	4.0007040971964	0.972497116147723	1.03203849070969	0.00100287434809929	2.90689059560852	-1.12245837720553	-0.654099126304553	-0.0276193870500465	1.32192809488736	-3.42457458242616	-1.06898114598646	-0.0959333719726903	Tb427_070038600
Chr7_core_Tb427v10	857142	642	-	193	220	60	14	0	0	0	0	1	1	1	1	7.69041230085097	0.412749570552925	0.832596805977206	0.00100287434809929	6.7575264967095	-1.41326549047775	-1.34891266548974	-0.104699187918741	5.72708537563599	-2.94779083049319	-2.17411876101616	-0.507807783459694	Tb427_070038600
Chr7_core_Tb427v10	857142	747	-	197	205	66	17	0	1	0	0	1	1	1	1	7.65435171337307	0.285433256092016	0.573158166400461	0.00100287434809929	6.84049563928283	-1.31742666142193	-1.26854891524114	-0.0880142460495276	5.87749593000472	-2.72587003094151	-2.05553829000832	-0.431454899610193	Tb427_070038600
Chr7_core_Tb427v10	857448	659	-	20	10	4	0	0	0	0	0	1	1	1	NA	3.87493471369842	-0.722844140857615	-0.745930422539222	-0.00100287434809929	3.2637385030302	-1.81293330204355	-1.11331483275434	-0.0648977284531718	1.67877600230904	-4.17835520234336	-1.4172479725434	-0.168333979068135	Tb427_070038600
Chr7_core_Tb427v10	857553	554	-	18	6	1	0	0	0	0	0	1	1	1	NA	3.45494654188502	-1.33148621280383	-1.24816682113379	-0.00100287434809929	2.39720793317505	-3.31480480459703	-1.7884705563665	-0.252366800174134	1.60472668281448	-4.02212371320232	-1.34115792458199	-0.151450776499698	Tb427_070038600
Chr7_core_Tb427v10	857632	376	-	18	5	1	0	0	0	0	0	1	1	1	NA	3.33444249213312	-1.59397018122152	-1.45256000095274	-0.00780172525134829	2.39720793317505	-3.31480480459703	-1.7884705563665	-0.252366800174134	1.60472668281448	-4.02212371320232	-1.34115792458199	-0.151450776499698	Tb427_070038600
Chr7_core_Tb427v10	857658	449	-	9	17	4	0	0	0	0	0	1	1	1	NA	3.68860526519428	1.09688269912931	1.08521981455545	0.00100287434809929	2.70892625744295	-0.741580865483974	-0.419535561638054	-0.0155462113519656	1.12396375672179	-3.00541544147514	-0.895147801027635	-0.0680690211201121	Tb427_070038600
Chr7_core_Tb427v10	857674	633	-	10	13	3	0	0	0	0	0	1	1	1	NA	3.57360246247111	0.559994731588976	0.539609240735628	0.00100287434809929	2.59983617241818	-1.25747944775436	-0.699765357007562	-0.029448364948633	1.19615871138938	-3.15836101395351	-0.956997289843408	-0.0787176090701707	Tb427_070038600
Chr7_core_Tb427v10	857674	738	-	13	7	4	1	0	0	0	0	1	1	1	1	3.33088904888599	-0.692598039188384	-0.630624600811821	-0.00100287434809929	2.96240625180289	-1.2295433167378	-0.722427871618342	-0.0308982445238006	2.16992500144231	-2.04233376249558	-0.774068837781169	-0.0541643682325528	Tb427_070038600
Chr7_core_Tb427v10	857754	498	+	32	18	3	0	0	0	0	0	1	1	1	NA	4.6159105893287	-0.493678736552488	-0.597516319403959	-0.00100287434809929	3.41486136754303	-2.83204936551488	-1.77749930748612	-0.247715911026496	2.01118390651423	-4.87852991112547	-1.78463273141943	-0.294571634016905	Tb427_070038600
Chr7_core_Tb427v10	857774	345	-	12	15	5	1	0	0	0	0	1	1	1	1	3.7990262500808	0.542154729252899	0.550002564397975	0.00100287434809929	3.05164390420601	-0.822917277289915	-0.489924853833324	-0.0173274540815779	2.11440934524794	-1.9256660543513	-0.720894252580046	-0.0494894372752859	Tb427_070038600
Chr7_core_Tb427v10	857792	170	-	11	11	2	0	0	0	0	0	1	1	1	NA	3.52356195605701	0.189184544699713	0.180199603335928	0.00100287434809929	2.42274502547219	-1.88962014862846	-1.02352844520829	-0.0548104838186724	1.26178097802851	-3.29729860550547	-1.01474802176916	-0.0879690988087736	Tb427_070038600
Chr7_core_Tb427v10	857792	380	-	55	43	13	1	0	0	0	0	1	1	1	1	5.61867968109942	-0.000762086561698239	-0.00111982355774119	-0.000153434623735752	4.77465168425679	-1.62908004603106	-1.23084783906792	-0.0820709290585208	3.18968918353563	-4.17772408770388	-1.96717348801312	-0.382119510636562	Tb427_070038600
Chr7_core_Tb427v10	857792	485	-	59	47	17	1	0	0	0	0	1	1	1	1	5.73233668581945	0.0247099903661726	0.0370551547194569	0.00100287434809929	5.01205039012646	-1.36026787503161	-1.05939221248489	-0.0609773501642349	3.23989013201455	-4.28252976259629	-2.0371581877992	-0.422643742468869	Tb427_070038600
Chr7_core_Tb427v10	857820	252	+	18	6	0	0	0	0	0	0	1	2	NA	NA	3.45494654188502	-1.33148621280383	-1.24816682113379	-0.00100287434809929	1.60472668281448	-4.98381419341752	-2.37405913045458	-0.604543427368641	1.60472668281448	-4.02212371320232	-1.34115792458199	-0.151450776499698	Tb427_070038600
Chr7_core_Tb427v10	857859	393	+	27	24	2	0	0	0	0	0	1	1	1	NA	4.69803477881993	0.158190085689048	0.194716439171149	0.00100287434809929	3.05164390420601	-3.09792432478979	-1.84435321009141	-0.275832215053703	1.89067985676233	-4.62491695435974	-1.64648033512095	-0.239896479520729	Tb427_070038600
Chr7_core_Tb427v10	857879	240	-	13	15	11	2	0	0	0	0	1	1	1	1	3.85454190627517	0.438907712675628	0.450859492883774	0.00100287434809929	3.63922472911024	0.162134731215593	0.105065641347645	0.00326683154460067	2.53840779852542	-1.3415976007169	-0.551161790467907	-0.0349908867114062	Tb427_070038600
Chr7_core_Tb427v10	857897	275	-	55	42	19	4	0	0	0	0	1	1	1	1	5.6019034012439	-0.0342337061890404	-0.0501514159985154	-0.00100287434809929	5.03990904260618	-1.10458399760737	-0.863294079694812	-0.0418800588745731	3.98217043389621	-2.66039409941237	-1.46249337451815	-0.178335752991067	Tb427_070038600
Chr7_core_Tb427v10	857897	380	-	59	37	13	1	0	0	0	0	1	1	1	1	5.56181822690191	-0.315090253534382	-0.458254474807332	-0.00100287434809929	4.82485263273571	-1.73029312425611	-1.31579828874624	-0.0966309747708711	3.23989013201455	-4.28252976259629	-2.0371581877992	-0.422643742468869	Tb427_070038600
Chr7_core_Tb427v10	858071	210	+	43	25	2	1	0	0	0	0	1	1	1	1	5.05768441891011	-0.427775577712216	-0.565741270358187	-0.00100287434809929	3.38243579536805	-3.73974604262659	-2.3362901607179	-0.573584163091612	3.01395299828494	-3.81064218840876	-1.73083764433048	-0.272546648317579	Tb427_070038600
Chr7_core_Tb427v10	858071	630	+	40	32	2	0	0	0	0	0	1	1	1	NA	5.18110890795654	0.0289952082839172	0.0392732816506277	0.00100287434809929	3.33088904888599	-3.63943631189024	-2.25679314764922	-0.521153686032689	2.16992500144231	-5.21225876393789	-1.97550819445205	-0.38782171512742	Tb427_070038600
Chr7_core_Tb427v10	858094	423	-	16	13	3	0	0	0	0	0	1	1	1	NA	3.89964081076096	-0.0437830515611721	-0.0454317794798801	-0.00100287434809929	2.92587452070803	-1.88420325747406	-1.10109768062559	-0.0631957639600676	1.52219705967923	-3.84788713681039	-1.25874467019508	-0.132132576366298	Tb427_070038600
Chr7_core_Tb427v10	858157	481	-	19	7	1	1	0	0	0	0	1	1	1	1	3.59614640723538	-1.17744667707677	-1.14049576758871	-0.00100287434809929	2.4351823597917	-3.38730117041617	-1.83826013523454	-0.275718945914285	2.4351823597917	-2.59912925892688	-1.04419933945527	-0.0913348522555531	Tb427_070038600
Chr7_core_Tb427v10	858157	691	-	20	7	1	0	0	0	0	0	1	1	1	NA	3.6322213001133	-1.24386426003526	-1.21486175528084	-0.00100287434809929	2.47125725266962	-3.45622102258234	-1.88604478100627	-0.295769408569023	1.67877600230904	-4.17835520234336	-1.4172479725434	-0.168333979068135	Tb427_070038600
Chr7_core_Tb427v10	858199	738	-	12	7	7	0	0	0	0	0	1	1	1	NA	3.27537339269162	-0.591908326044764	-0.531910297956204	-0.00100287434809929	3.27537339269162	-0.361601551744848	-0.222433045564745	-0.00659275392718321	1.32192809488736	-3.42457458242616	-1.06898114598646	-0.0959333719726903	Tb427_070038600
Chr7_core_Tb427v10	858279	393	+	29	14	7	1	0	0	0	0	1	1	1	1	4.37031202224471	-0.725624713636789	-0.834257452675811	-0.00100287434809929	3.89476682248518	-1.57302620065739	-1.05644884822245	-0.06021063787234	2.7338027750415	-3.22475087133874	-1.38129981110349	-0.161278068121324	Tb427_070038600
Chr7_core_Tb427v10	858279	603	+	20	19	3	0	0	0	0	0	1	1	1	NA	4.32147711174017	0.222252082545297	0.252883179583251	0.00100287434809929	3.08245346333784	-2.18666152713892	-1.307743721342	-0.0959444878939422	1.67877600230904	-4.17835520234336	-1.4172479725434	-0.168333979068135	Tb427_070038600
Chr7_core_Tb427v10	858279	708	+	17	9	5	0	0	0	0	0	1	1	1	NA	3.68860526519428	-0.665828307873449	-0.658748718864611	-0.00100287434809929	3.29435731779113	-1.29340558078711	-0.797807711229339	-0.0368351155550771	1.56464150847248	-3.93751085464393	-1.30081693127244	-0.141360341281555	Tb427_070038600
Chr7_core_Tb427v10	858317	380	-	35	22	17	1	0	0	0	0	1	1	1	1	4.82080010791718	-0.325738150143012	-0.411050008131738	-0.00100287434809929	4.63951506822482	-0.608555561750446	-0.451797763018424	-0.0155462113519656	2.86735481011292	-3.50417054951257	-1.54382087408122	-0.203365496199192	Tb427_070038600
Chr7_core_Tb427v10	858317	590	-	41	32	12	0	0	0	0	0	1	1	1	NA	5.19870362218769	-0.00575758281933569	-0.00782483880584709	-0.00100287434809929	4.50944781056082	-1.31882790268875	-0.9625368074636	-0.0507495453335392	2.18751971567346	-5.24922449330759	-1.99729738633842	-0.398923328580617	Tb427_070038600
Chr7_core_Tb427v10	858317	695	-	25	28	10	0	0	0	0	0	1	1	1	NA	4.75265767806812	0.488716220151369	0.608284777782342	0.00100287434809929	4.03237138237513	-0.873626742433148	-0.59796570558237	-0.0228018345052505	1.83621267098575	-4.51020643159894	-1.5859087783764	-0.217338172709779	Tb427_070038600
Chr7_core_Tb427v10	858384	288	+	31	12	0	1	0	0	0	0	1	1	NA	1	4.31056805663732	-1.04008558262807	-1.18067781949743	-0.00100287434809929	1.98863996174996	-5.70809762285526	-2.89024357030562	-1.0201235751026	2.78112121211054	-3.32377650033697	-1.43803560461079	-0.172902252650207	Tb427_070038600
Chr7_core_Tb427v10	858384	498	+	22	14	3	0	0	0	0	0	1	1	1	NA	4.17491704572862	-0.354623932488819	-0.390971753694075	-0.00100287434809929	3.14960400919364	-2.31667406064272	-1.39920272419413	-0.11666656706038	1.74592654816484	-4.31994948414434	-1.48802986208797	-0.188997093685487	Tb427_070038600
Chr7_core_Tb427v10	858422	275	-	48	36	10	0	0	0	0	0	1	1	1	NA	5.39486870053357	-0.0598591173952998	-0.0844216688072427	-0.00100287434809929	4.49611513248294	-1.79524594590752	-1.30794230996478	-0.0959444878939422	2.29995642109356	-5.48533669837452	-2.1395683763371	-0.484535252752959	Tb427_070038600
Chr7_core_Tb427v10	858422	485	-	36	28	14	0	0	0	0	0	1	1	1	NA	5.01135728652238	-0.0159035191061694	-0.020842948937625	-0.00100287434809929	4.5239027770038	-0.9194926025641	-0.672365545631231	-0.0276193870500465	2.09491227944001	-5.05460590209671	-1.88403632173558	-0.340081710883121	Tb427_070038600
Chr7_core_Tb427v10	858422	590	-	28	13	15	0	0	0	0	0	1	1	1	NA	4.2938887581641	-0.786310664381606	-0.889420500167785	-0.00100287434809929	4.39354316227581	-0.466703370069964	-0.335424888199525	-0.0123899981159498	1.91644500708237	-4.67916239567727	-1.67553692268931	-0.250981510339536	Tb427_070038600
Chr7_core_Tb427v10	858489	183	+	13	20	2	0	0	0	0	0	1	1	1	NA	4.05621975339078	0.868269252910222	0.932772910806382	0.00100287434809929	2.53840779852542	-2.11070859474456	-1.16366233326172	-0.0704891623547463	1.37744375108173	-3.54199152320692	-1.12015730136391	-0.105283624866173	Tb427_070038600
Chr7_core_Tb427v10	858489	393	+	9	13	2	0	0	0	0	0	1	1	1	NA	3.50140750780353	0.692426007056395	0.656157623444813	0.00100287434809929	2.28492780416547	-1.6268345475874	-0.862689231667066	-0.0418800588745731	1.12396375672179	-3.00541544147514	-0.895147801027635	-0.0680690211201121	Tb427_070038600
Chr7_core_Tb427v10	858489	498	+	11	11	4	0	0	0	0	0	1	1	1	NA	3.52356195605701	0.189184544699713	0.180199603335928	0.00100287434809929	2.84674347874966	-1.00657615895082	-0.581338857402616	-0.0224453998588951	1.26178097802851	-3.29729860550547	-1.01474802176916	-0.0879690988087736	Tb427_070038600
Chr7_core_Tb427v10	858527	170	-	37	33	9	2	0	0	0	0	1	1	1	1	5.14745394047683	0.182846792517869	0.246063854654111	0.00100287434809929	4.23837310196973	-1.57047533050436	-1.10547837690741	-0.0635871302741343	3.27537339269162	-2.8826641448478	-1.38111777063487	-0.161278068121324	Tb427_070038600
Chr7_core_Tb427v10	858527	380	-	30	33	16	0	0	0	0	0	1	1	1	NA	4.99841326401033	0.475873897947631	0.622090862646694	0.00100287434809929	4.48756572846067	-0.474002489712269	-0.344948716810803	-0.0123899981159498	1.96536866878144	-4.7821351592087	-1.73142997588474	-0.272550888228	Tb427_070038600
Chr7_core_Tb427v10	858527	485	-	34	25	15	3	0	0	0	0	1	1	1	1	4.89047489937483	-0.100351769943587	-0.128412887261661	-0.00100287434809929	4.53136038358252	-0.741983826228586	-0.543098295217218	-0.0201749986271994	3.45793968941789	-2.29272655409985	-1.13928351024189	-0.106791971701301	Tb427_070038600
Chr7_core_Tb427v10	858577	691	-	16	10	1	0	0	0	0	0	1	1	1	NA	3.71835577106861	-0.432055795122266	-0.430369601006268	-0.00100287434809929	2.3146783100398	-3.15743357190922	-1.68205752326755	-0.205886317195125	1.52219705967923	-3.84788713681039	-1.25874467019508	-0.132132576366298	Tb427_070038600
Chr7_core_Tb427v10	858699	183	+	21	7	1	0	0	0	0	0	1	1	1	NA	3.66657767515531	-1.30722427376457	-1.28683281356559	-0.00100287434809929	2.50561362771163	-3.52190301668534	-1.93199523169187	-0.321081025221295	1.71313237735105	-4.25080906264933	-1.45324913885527	-0.177310291303054	Tb427_070038600
Chr7_core_Tb427v10	858699	288	+	19	10	2	0	0	0	0	0	1	1	1	NA	3.8388598208205	-0.655657396533794	-0.671143183907098	-0.00100287434809929	2.80366515687481	-2.61965993550244	-1.50325160233119	-0.145138310745227	1.64270110943112	-4.10225521581345	-1.37992336782276	-0.161278068121324	Tb427_070038600
Chr7_core_Tb427v10	858699	603	+	26	15	1	0	0	0	0	0	1	1	1	NA	4.34105838247504	-0.477438808884845	-0.545512591807415	-0.00100287434809929	2.65644147764218	-3.81078013940919	-2.13887889625082	-0.441932876763838	1.8639602272816	-4.56865031843629	-1.61662176035174	-0.229055990265369	Tb427_070038600
Chr7_core_Tb427v10	858699	708	+	26	20	4	0	0	0	0	0	1	1	1	NA	4.54273622959064	-0.0566096909743802	-0.0674860944083701	-0.00100287434809929	3.44892272800276	-2.17329996826154	-1.3707218236782	-0.108597602427489	1.8639602272816	-4.56865031843629	-1.61662176035174	-0.229055990265369	Tb427_070038600
Chr7_core_Tb427v10	858737	170	-	22	23	9	1	0	0	0	0	1	1	1	1	4.52322097400366	0.37495653252343	0.445183823783018	0.00100287434809929	3.86989030488663	-0.841971860857588	-0.563522882275792	-0.0210890668416884	2.53840779852542	-2.81552878904931	-1.15668952274298	-0.111637677185651	Tb427_070038600
Chr7_core_Tb427v10	858737	275	-	23	20	21	0	0	0	0	0	1	1	1	NA	4.45607042814786	0.109642229569607	0.128360607214028	0.00100287434809929	4.49042680318987	0.284019990860733	0.206769786848597	0.00566873470274673	1.77729442583882	-4.38606563968177	-1.52168104645148	-0.197104229784192	Tb427_070038600
Chr7_core_Tb427v10	858737	590	-	26	32	8	1	0	0	0	0	1	1	1	0	4.87514413379583	0.629439012280738	0.802987817410041	0.00100287434809929	3.90769164790677	-1.23734121106569	-0.832490826383167	-0.0401780466807898	2.65644147764218	-3.06279126179323	-1.29052154602292	-0.13979027051126	Tb427_070038600
Chr7_core_Tb427v10	858737	695	-	27	24	16	0	0	0	0	0	1	1	1	NA	4.69803477881993	0.158190085689048	0.194716439171149	0.00100287434809929	4.41287691644156	-0.324865430740858	-0.234086126810691	-0.00659275392718321	1.89067985676233	-4.62491695435974	-1.64648033512095	-0.239896479520729	Tb427_070038600
Chr7_core_Tb427v10	858787	166	-	20	7	0	0	0	0	0	0	1	1	NA	NA	3.6322213001133	-1.24386426003526	-1.21486175528084	-0.00100287434809929	1.67877600230904	-5.12310743760481	-2.46956803372886	-0.67667250066845	1.67877600230904	-4.17835520234336	-1.4172479725434	-0.168333979068135	Tb427_070038600
Chr7_core_Tb427v10	858787	586	-	19	5	0	0	0	0	0	0	1	1	NA	NA	3.37241691874977	-1.66301333058551	-1.52909599560393	-0.0154726612386776	1.64270110943112	-5.05522329637586	-2.42280075770587	-0.641287814337472	1.64270110943112	-4.10225521581345	-1.37992336782276	-0.161278068121324	Tb427_070038600
Chr7_core_Tb427v10	859014	288	+	20	10	0	0	0	0	0	0	1	1	NA	NA	3.87493471369842	-0.722844140857615	-0.745930422539222	-0.00100287434809929	1.67877600230904	-5.12310743760481	-2.46956803372886	-0.67667250066845	1.67877600230904	-4.17835520234336	-1.4172479725434	-0.168333979068135	Tb427_070038600
Chr7_core_Tb427v10	859014	393	+	21	16	3	0	0	0	0	0	1	1	1	NA	4.23532943703028	-0.0961499622404166	-0.1073987948295	-0.00100287434809929	3.11680983837985	-2.25315741932833	-1.35432250153313	-0.106374477779655	1.71313237735105	-4.25080906264933	-1.45324913885527	-0.177310291303054	Tb427_070038600
Chr7_core_Tb427v10	859014	708	+	20	16	1	0	0	0	0	0	1	1	1	NA	4.20097306198827	-0.0310791606899155	-0.0344586313551987	-0.00100287434809929	2.47125725266962	-3.45622102258234	-1.88604478100627	-0.295769408569023	1.67877600230904	-4.17835520234336	-1.4172479725434	-0.168333979068135	Tb427_070038600
Chr7_core_Tb427v10	859047	721	+	8	18	6	0	0	0	0	0	1	1	1	NA	3.64845810343965	1.33133030789168	1.30513830310327	0.00100287434809929	2.89395127969572	-0.036487514196011	-0.0212217855602189	-0.000841553993169163	1.04373142062517	-2.8353285007501	-0.828449976017831	-0.0608430711555976	Tb427_070038600
Chr7_core_Tb427v10	859052	275	-	40	25	17	0	0	0	0	0	1	1	1	NA	5.00613767242806	-0.326597254651743	-0.42759587248817	-0.00100287434809929	4.7345665099148	-0.799576809662616	-0.600995913585875	-0.0229195626339479	2.16992500144231	-5.21225876393789	-1.97550819445205	-0.38782171512742	Tb427_070038600
Chr7_core_Tb427v10	859052	380	-	37	25	11	1	0	0	0	0	1	1	1	1	4.95062201623369	-0.217868024313623	-0.282139063231684	-0.00100287434809929	4.37619032327645	-1.29338146704447	-0.927419412770492	-0.0461364934839657	2.90689059560852	-3.58684654659061	-1.59336118233085	-0.217338172709779	Tb427_070038600
Chr7_core_Tb427v10	859052	695	-	37	26	9	1	0	0	0	0	1	1	1	1	4.97836957252954	-0.16119104932297	-0.20988899509669	-0.00100287434809929	4.23837310196973	-1.57047533050436	-1.10547837690741	-0.0635871302741343	2.90689059560852	-3.58684654659061	-1.59336118233085	-0.217338172709779	Tb427_070038600
Chr7_core_Tb427v10	859119	183	+	22	17	1	0	0	0	0	0	1	1	1	NA	4.31056805663732	-0.0692319282875908	-0.0785902655468545	-0.00100287434809929	2.53840779852542	-3.58463978307698	-1.97626062842794	-0.344110536075404	1.74592654816484	-4.31994948414434	-1.48802986208797	-0.188997093685487	Tb427_070038600
Chr7_core_Tb427v10	859119	288	+	25	19	0	0	0	0	0	0	1	1	NA	NA	4.47891378041687	-0.078415393206019	-0.0922438201370842	-0.00100287434809929	1.83621267098575	-5.41990359014371	-2.67901899737697	-0.841278100405861	1.83621267098575	-4.51020643159894	-1.5859087783764	-0.217338172709779	Tb427_070038600
Chr7_core_Tb427v10	859119	603	+	20	13	2	0	0	0	0	0	1	1	1	NA	4.05621975339078	-0.337059751999008	-0.362099895780025	-0.00100287434809929	2.83974004975272	-2.68908601861389	-1.55143431215164	-0.160842151885865	1.67877600230904	-4.17835520234336	-1.4172479725434	-0.168333979068135	Tb427_070038600
Chr7_core_Tb427v10	859152	616	+	12	11	5	0	0	0	0	0	1	1	1	NA	3.58370907291587	0.0787679173191857	0.076077674820846	0.00100287434809929	3.05164390420601	-0.822917277289915	-0.489924853833324	-0.0173274540815779	1.32192809488736	-3.42457458242616	-1.06898114598646	-0.0959333719726903	Tb427_070038600
Chr7_core_Tb427v10	859157	170	-	36	30	14	3	0	0	0	0	1	1	1	1	5.06028094822145	0.0837462193024824	0.110812047048251	0.00100287434809929	4.5239027770038	-0.9194926025641	-0.672365545631231	-0.0276193870500465	3.49858974046881	-2.37750818999145	-1.19094023526744	-0.116830133935603	Tb427_070038600
Chr7_core_Tb427v10	859157	275	-	28	26	12	1	0	0	0	0	1	1	1	1	4.78040523436397	0.224918811926331	0.281524027620613	0.00100287434809929	4.23837310196973	-0.778617977842078	-0.54807950284667	-0.0201749986271994	2.70892625744295	-3.17267914266308	-1.35184194815533	-0.151450776499698	Tb427_070038600
Chr7_core_Tb427v10	859157	590	-	30	39	11	0	0	0	0	0	1	1	1	NA	5.11725904286999	0.717736873994545	0.960270055308688	0.00100287434809929	4.22714964680995	-0.996920455991471	-0.700683268041623	-0.029448364948633	1.96536866878144	-4.7821351592087	-1.73142997588474	-0.272550888228	Tb427_070038600
Chr7_core_Tb427v10	859233	554	-	9	17	3	0	0	0	0	0	1	1	1	NA	3.68860526519428	1.09688269912931	1.08521981455545	0.00100287434809929	2.52764121775059	-1.11925350970649	-0.616048935111824	-0.024417826096747	1.12396375672179	-3.00541544147514	-0.895147801027635	-0.0680690211201121	Tb427_070038600
Chr7_core_Tb427v10	859338	449	-	25	6	3	0	0	0	0	0	1	1	1	NA	3.68643253005629	-1.75678965990046	-1.73724845288447	-0.045681186332604	3.23989013201455	-2.49176812942517	-1.52489446302451	-0.149983540939485	1.83621267098575	-4.51020643159894	-1.5859087783764	-0.217338172709779	Tb427_070038600
Chr7_core_Tb427v10	859354	633	-	15	8	5	0	0	0	0	0	1	1	1	NA	3.52082957581861	-0.678005206926573	-0.645395614748811	-0.00100287434809929	3.20681396451209	-1.12343076908634	-0.684208383588662	-0.0293999576438385	1.47709815519344	-3.75262340955722	-1.21475965955372	-0.123370577713674	Tb427_070038600
Chr7_core_Tb427v10	859434	288	+	17	11	2	0	0	0	0	0	1	1	1	NA	3.82642248650099	-0.370031205895862	-0.377712683237464	-0.00100287434809929	2.72560555591616	-2.46960670973002	-1.40064541612703	-0.11666656706038	1.56464150847248	-3.93751085464393	-1.30081693127244	-0.141360341281555	Tb427_070038600
Chr7_core_Tb427v10	859467	301	+	6	13	7	0	0	0	0	0	1	1	1	NA	3.22766361015228	1.19040058448976	1.05767180532324	0.00100287434809929	2.80366515687481	0.550265065939874	0.315761153144614	0.0123899981159498	0.850219859070546	-2.42459714243237	-0.676169493014006	-0.0433616225132641	Tb427_070038600
Chr7_core_Tb427v10	859472	275	-	30	27	11	1	0	0	0	0	1	1	1	1	4.85604852554377	0.18464555165877	0.234658377507027	0.00100287434809929	4.22714964680995	-0.996920455991471	-0.700683268041623	-0.029448364948633	2.75784991914202	-3.2750790445586	-1.41001738182057	-0.16638160901044	Tb427_070038600
Chr7_core_Tb427v10	859539	183	+	22	20	2	0	0	0	0	0	1	1	1	NA	4.42470255047388	0.169656431078652	0.197313213959297	0.00100287434809929	2.90689059560852	-2.81845219031543	-1.64241913344365	-0.189763282909507	1.74592654816484	-4.31994948414434	-1.48802986208797	-0.188997093685487	Tb427_070038600
Chr7_core_Tb427v10	859572	196	+	16	13	4	0	0	0	0	0	1	1	1	NA	3.89964081076096	-0.0437830515611721	-0.0454317794798801	-0.00100287434809929	3.10715956040038	-1.50933459927237	-0.905944526859254	-0.0444245529597237	1.52219705967923	-3.84788713681039	-1.25874467019508	-0.132132576366298	Tb427_070038600
Chr7_core_Tb427v10	859577	170	-	39	28	10	1	0	0	0	0	1	1	1	1	5.06833538117092	-0.127778832742392	-0.169341075286618	-0.00100287434809929	4.34804908547793	-1.49980763385475	-1.07140237598857	-0.0624986540019615	2.94437162444913	-3.66520892560289	-1.64093572875147	-0.237551266731075	Tb427_070038600
Chr7_core_Tb427v10	859669	318	-	13	8	3	0	0	0	0	0	1	1	1	NA	3.4211751717069	-0.495786876351636	-0.46110802537609	-0.00100287434809929	2.78112121211054	-1.60544611015102	-0.918155348019673	-0.0461364934839657	1.37744375108173	-3.54199152320692	-1.12015730136391	-0.105283624866173	Tb427_070038600
Chr7_core_Tb427v10	859787	170	-	10	15	1	1	0	0	0	0	1	1	1	1	3.67325686658282	0.775057344580925	0.764133159418763	0.00100287434809929	1.98863996174996	-2.53817262141294	-1.28518073517022	-0.0903267613595027	1.98863996174996	-1.66117696994517	-0.604609288489278	-0.0373852613900291	Tb427_070038600
Chr7_core_Tb427v10	859887	721	+	15	17	8	0	0	0	0	0	1	1	1	NA	4.04173966366592	0.438942894887627	0.470052671081994	0.00100287434809929	3.52082957581861	-0.478543271636819	-0.304938049849569	-0.0112562681431399	1.47709815519344	-3.75262340955722	-1.21475965955372	-0.123370577713674	Tb427_070038600
Chr7_core_Tb427v10	859892	695	-	40	35	16	2	0	0	0	0	1	1	1	1	5.24479856119465	0.157844200108954	0.216413013431899	0.00100287434809929	4.69212206112154	-0.883992633907827	-0.660797674303204	-0.0276193870500465	3.33088904888599	-2.99852253749771	-1.45275320528159	-0.177310291303054	Tb427_070038600
Chr7_core_Tb427v10	860084	555	-	16	17	5	1	0	0	0	0	1	1	1	1	4.08683856815171	0.354130740820517	0.383003284124257	0.00100287434809929	3.25191286899788	-1.21095583616277	-0.742367577400197	-0.0334307824738769	2.3146783100398	-2.3463128237957	-0.918147841983809	-0.0726767497045854	Tb427_070038600
Chr7_core_Tb427v10	860084	660	-	22	15	6	0	0	0	0	0	1	1	1	NA	4.22302470335828	-0.253228677207836	-0.282105003578779	-0.00100287434809929	3.59614640723538	-1.39980033852358	-0.901579456100434	-0.0442069833936098	1.74592654816484	-4.31994948414434	-1.48802986208797	-0.188997093685487	Tb427_070038600
Chr7_core_Tb427v10	860097	511	+	16	14	7	0	0	0	0	0	1	1	1	NA	3.95118755724301	0.0660924276637218	0.0693734339487793	0.00100287434809929	3.47564235748349	-0.751483754746741	-0.475783631265413	-0.0169304137610235	1.52219705967923	-3.84788713681039	-1.25874467019508	-0.132132576366298	Tb427_070038600
Chr7_core_Tb427v10	860097	616	+	17	15	13	0	0	0	0	0	1	1	1	NA	4.04173966366592	0.0887694817714452	0.0950609578221204	0.00100287434809929	3.94208525955422	0.0297215081538771	0.020092128726681	0.000841553993169163	1.56464150847248	-3.93751085464393	-1.30081693127244	-0.141360341281555	Tb427_070038600
Chr7_core_Tb427v10	860102	485	-	35	37	10	1	0	0	0	0	1	1	1	1	5.18928290500028	0.425754746164468	0.577578657623789	0.00100287434809929	4.27103227114172	-1.3465813097673	-0.952056609347577	-0.0495786829825928	2.86735481011292	-3.50417054951257	-1.54382087408122	-0.203365496199192	Tb427_070038600
Chr7_core_Tb427v10	860102	590	-	39	32	18	2	0	0	0	0	1	1	1	1	5.16307428060278	0.0645923995391686	0.0871862323940187	0.00100287434809929	4.75661705690303	-0.683623748373494	-0.51530869409169	-0.0187492368722372	3.31285442153223	-2.96088798035827	-1.42933665261668	-0.168768678480126	Tb427_070038600
Chr7_core_Tb427v10	860102	695	-	39	47	9	1	0	0	0	0	1	1	1	1	5.43681817825403	0.616655026787318	0.876495655863253	0.00100287434809929	4.27585413081034	-1.6449455100462	-1.16376002507082	-0.0704891623547463	2.94437162444913	-3.66520892560289	-1.64093572875147	-0.237551266731075	Tb427_070038600
Chr7_core_Tb427v10	860169	393	+	29	22	4	0	0	0	0	0	1	1	1	NA	4.68724807284576	-0.0666534893481504	-0.0818632957560565	-0.00100287434809929	3.52628402540208	-2.32427176679844	-1.48222705786336	-0.139271467262045	1.94132152468092	-4.7315265141079	-1.70383905448676	-0.261671869862911	Tb427_070038600
Chr7_core_Tb427v10	860178	449	-	19	5	0	0	0	0	0	0	1	1	NA	NA	3.37241691874977	-1.66301333058551	-1.52909599560393	-0.0154726612386776	1.64270110943112	-5.05522329637586	-2.42280075770587	-0.641287814337472	1.64270110943112	-4.10225521581345	-1.37992336782276	-0.161278068121324	Tb427_070038600
Chr7_core_Tb427v10	860178	554	-	19	7	2	0	0	0	0	0	1	1	1	NA	3.59614640723538	-1.17744667707677	-1.14049576758871	-0.00100287434809929	2.80366515687481	-2.61965993550244	-1.50325160233119	-0.145138310745227	1.64270110943112	-4.10225521581345	-1.37992336782276	-0.161278068121324	Tb427_070038600
Chr7_core_Tb427v10	860189	450	-	18	13	7	0	0	0	0	0	1	1	1	NA	3.98217043389621	-0.198095882690676	-0.209364005145763	-0.00100287434809929	3.55817198061873	-0.912644937158199	-0.584655022436729	-0.0225489482148444	1.60472668281448	-4.02212371320232	-1.34115792458199	-0.151450776499698	Tb427_070038600
Chr7_core_Tb427v10	860189	555	-	16	18	6	1	0	0	0	0	1	1	1	1	4.1269237424937	0.43893893447342	0.478903241195587	0.00100287434809929	3.37241691874977	-0.963217423555229	-0.600873007391663	-0.0229195626339479	2.3146783100398	-2.3463128237957	-0.918147841983809	-0.0726767497045854	Tb427_070038600
Chr7_core_Tb427v10	860202	406	+	12	16	7	0	0	0	0	0	1	1	1	NA	3.84412515456659	0.638696827896907	0.654556114888973	0.00100287434809929	3.27537339269162	-0.361601551744848	-0.222433045564745	-0.00659275392718321	1.32192809488736	-3.42457458242616	-1.06898114598646	-0.0959333719726903	Tb427_070038600
Chr7_core_Tb427v10	860202	511	+	18	21	4	0	0	0	0	0	1	1	1	NA	4.31785906016552	0.510861612262111	0.580820519591274	0.00100287434809929	3.18968918353563	-1.66923108793328	-1.01408544170645	-0.0543304594045412	1.60472668281448	-4.02212371320232	-1.34115792458199	-0.151450776499698	Tb427_070038600
Chr7_core_Tb427v10	860207	380	-	25	26	15	1	0	0	0	0	1	1	1	1	4.70017289826735	0.38047334407595	0.468529717459705	0.00100287434809929	4.31331082617919	-0.306900252085105	-0.218219698431681	-0.00659275392718321	2.62869392134633	-3.00468128238555	-1.25855542474111	-0.132132576366298	Tb427_070038600
Chr7_core_Tb427v10	860207	485	-	46	32	14	2	0	0	0	0	1	1	1	1	5.28076331206824	-0.16814794099198	-0.232118515867841	-0.00100287434809929	4.6985699031178	-1.26977983150358	-0.949974907218048	-0.0495786829825928	3.4305434529977	-3.20643512262458	-1.58468484207888	-0.217029049899133	Tb427_070038600
Chr7_core_Tb427v10	860207	590	-	28	25	13	1	0	0	0	0	1	1	1	1	4.75265767806812	0.167786875764877	0.208837354339948	0.00100287434809929	4.2938887581641	-0.666883218684675	-0.472949160922552	-0.0169304137610235	2.70892625744295	-3.17267914266308	-1.35184194815533	-0.151450776499698	Tb427_070038600
Chr7_core_Tb427v10	860207	695	-	36	24	6	0	0	0	0	0	1	1	1	NA	4.90226720149761	-0.238799300080427	-0.306292637857736	-0.00100287434809929	3.94513213851056	-2.08518181832233	-1.41020328923034	-0.117012855681351	2.09491227944001	-5.05460590209671	-1.88403632173558	-0.340081710883121	Tb427_070038600
Chr7_core_Tb427v10	860274	288	+	25	13	1	1	0	0	0	0	1	1	1	1	4.21365642206748	-0.634102660485821	-0.704983651372659	-0.00100287434809929	2.62869392134633	-3.7575711419226	-2.10018372579509	-0.416107233461794	2.62869392134633	-3.00468128238555	-1.25855542474111	-0.132132576366298	Tb427_070038600
Chr7_core_Tb427v10	860283	344	-	16	15	2	0	0	0	0	0	1	1	1	NA	3.99929521487266	0.16842732677362	0.178683669786089	0.00100287434809929	2.68316110712291	-2.38811453966518	-1.34579570263088	-0.104699187918741	1.52219705967923	-3.84788713681039	-1.25874467019508	-0.132132576366298	Tb427_070038600
Chr7_core_Tb427v10	860388	344	-	14	8	3	0	0	0	0	0	1	0	1	NA	3.47272191818896	-0.58993107268002	-0.555312399346886	-0.00100287434809929	2.83266795859259	-1.70461814994848	-0.982419848546144	-0.0522316068279177	1.42899049756379	-3.65096420788514	-1.16864843666178	-0.114605832149883	Tb427_070038600
Chr7_core_Tb427v10	860493	239	-	37	13	4	0	0	0	0	0	1	1	1	NA	4.49185309632967	-1.16425089709461	-1.37328102683485	-0.00189644830962845	3.6993718459691	-2.66299020610579	-1.7403463851882	-0.229049767811921	2.11440934524794	-5.09559105579361	-1.90759051774289	-0.351311040064177	Tb427_070038600
Chr7_core_Tb427v10	860493	554	-	17	11	1	0	0	0	0	0	1	1	1	NA	3.82642248650099	-0.370031205895862	-0.377712683237464	-0.00100287434809929	2.35712275883306	-3.23833704176425	-1.73647922708567	-0.227862252459191	1.56464150847248	-3.93751085464393	-1.30081693127244	-0.141360341281555	Tb427_070038600
Chr7_core_Tb427v10	860591	315	+	43	26	3	0	0	0	0	0	1	1	1	NA	5.08543197520596	-0.371337069622624	-0.493760278414243	-0.00100287434809929	3.62514920895317	-3.24272296855836	-2.09715544027734	-0.414181851807936	2.22147174792436	-5.32054268244649	-2.03970453815746	-0.424226244494411	Tb427_070038600
Chr7_core_Tb427v10	860644	750	+	19	7	19	0	0	0	0	0	1	1	1	NA	3.59614640723538	-1.17744667707677	-1.14049576758871	-0.00100287434809929	4.28540221886225	0.411021775675665	0.291161735248687	0.00962174695835751	1.64270110943112	-4.10225521581345	-1.37992336782276	-0.161278068121324	Tb427_070038600
Chr7_core_Tb427v10	860696	210	+	42	25	1	0	0	0	0	0	1	1	1	NA	5.0409081390546	-0.394823015847466	-0.520453325412791	-0.00100287434809929	2.99717671842943	-4.46659949849795	-2.63791928348294	-0.809081829794322	2.20469546806885	-5.28530537001234	-2.01869086364219	-0.411798525041726	Tb427_070038600
Chr7_core_Tb427v10	860937	406	+	13	12	9	0	0	0	0	0	1	1	1	NA	3.6993718459691	0.106131117437816	0.105260824383762	0.00100287434809929	3.50140750780353	-0.11969198939199	-0.0760594029812522	-0.00171645330995403	1.37744375108173	-3.54199152320692	-1.12015730136391	-0.105283624866173	Tb427_070038600
Chr7_core_Tb427v10	860942	170	-	38	31	12	2	0	0	0	0	1	1	1	1	5.12203323209741	0.0553311444444404	0.0740966982479604	0.00100287434809929	4.45532136523481	-1.21065747294329	-0.877286214708254	-0.0418800588745731	3.29435731779113	-2.92228554542068	-1.40546499231517	-0.16457074367648	Tb427_070038600
Chr7_core_Tb427v10	860942	695	-	10	13	6	0	0	0	0	0	1	1	1	NA	3.57360246247111	0.559994731588976	0.539609240735628	0.00100287434809929	3.04637857045993	-0.330720836792372	-0.196742481817327	-0.00566109138540531	1.19615871138938	-3.15836101395351	-0.956997289843408	-0.0787176090701707	Tb427_070038600
Chr7_core_Tb427v10	860959	435	+	31	8	12	0	0	0	0	0	1	1	1	NA	4.03237138237513	-1.62710193694393	-1.7388309220739	-0.045681186332604	4.31056805663732	-0.922123379799753	-0.65542949563061	-0.0276193870500465	1.98863996174996	-4.83110197138747	-1.7583491574869	-0.282599686960324	Tb427_070038600
Chr7_core_Tb427v10	861034	633	-	10	9	5	0	0	0	0	0	1	1	1	NA	3.32012246811117	0.00902455530594004	0.00819617349589412	0.00100287434809929	2.92587452070803	-0.580049864314678	-0.338971688808299	-0.0123899981159498	1.19615871138938	-3.15836101395351	-0.956997289843408	-0.0787176090701707	Tb427_070038600
Chr7_core_Tb427v10	861152	667	+	519	423	147	20	0	0	0	0	1	1	1	1	8.87359904911821	-0.193600182348909	-0.445559078926509	-0.00100287434809929	8.11277554157671	-1.78697061757549	-1.94980422597154	-0.329098893745106	6.68926597176115	-4.02696559210059	-3.39329083768126	-1.71913158906189	Tb427_070038600
Chr7_core_Tb427v10	861170	593	-	72	55	25	3	0	0	0	0	1	1	1	1	5.98716247818252	-0.0413380505308633	-0.0648014010856285	-0.00100287434809929	5.42616721599321	-1.11980097255372	-0.91810495415953	-0.0461364934839657	3.99363200603627	-3.40942087106408	-1.87827936612345	-0.336118906252426	Tb427_070038600
Chr7_core_Tb427v10	861189	429	-	194	149	34	4	0	0	0	0	1	1	1	1	7.41381400959215	-0.128334323315418	-0.249775271360192	-0.00100287434809929	6.35607540088218	-2.18013540301262	-1.99191274346014	-0.351445414274725	4.88677567321425	-4.54884495765396	-2.93655010762957	-1.17718162047945	Tb427_070038600
Chr7_core_Tb427v10	861189	534	-	189	141	50	3	0	0	0	0	1	1	1	1	7.35535614050149	-0.164481515006955	-0.317636228039992	-0.00100287434809929	6.61213276046144	-1.6248754576948	-1.5268689254235	-0.15011483585763	4.68670448011435	-4.85528397292321	-3.02954540791692	-1.27953070508105	Tb427_070038600
Chr7_core_Tb427v10	861257	380	-	6	25	6	0	0	0	0	0	1	1	1	NA	3.68643253005629	2.18718158776035	2.16285302460702	0.15173363980523	2.70043971814109	0.335742584103152	0.189697484598716	0.00560664836584115	0.850219859070546	-2.42459714243237	-0.676169493014007	-0.0433616225132641	Tb427_070038600
Chr7_core_Tb427v10	861257	485	-	14	11	2	0	0	0	0	0	1	1	1	NA	3.69077147559229	-0.118562019501808	-0.117359374204447	-0.00100287434809929	2.58995454500747	-2.20940189219365	-1.22765224455448	-0.0812484832215797	1.42899049756379	-3.65096420788514	-1.16864843666178	-0.114605832149883	Tb427_070038600
Chr7_core_Tb427v10	861275	488	-	66	60	15	2	0	0	0	0	1	1	1	1	5.98707283638789	0.20773875452604	0.325645652777464	0.00100287434809929	5.00473937294403	-1.69560769690353	-1.31933832214419	-0.0975423585775792	3.68860526519428	-3.74454292327274	-1.94662043731473	-0.370445631486674	Tb427_070038600
Chr7_core_Tb427v10	861362	457	+	518	406	138	28	0	0	0	0	1	1	1	1	8.84265586044413	-0.246923542891176	-0.566560653967132	-0.00100287434809929	8.06597117243121	-1.86566124115793	-2.02698654726006	-0.371367554761138	6.92554509648898	-3.59970362462796	-3.12437194814353	-1.38897436802406	Tb427_070038600
Chr7_core_Tb427v10	861380	383	-	69	64	25	3	0	0	0	0	1	1	1	1	6.06508416407338	0.233766735829152	0.371326732489013	0.00100287434809929	5.3956832073475	-1.05716754326713	-0.863537013757696	-0.0418800588745731	3.96314799739056	-3.34589054985538	-1.83278201154026	-0.31441532193639	Tb427_070038600
Chr7_core_Tb427v10	861399	219	-	209	141	29	3	0	0	0	0	1	1	1	1	7.42773233826562	-0.316179684062244	-0.616513999512804	-0.00100287434809929	6.2967247415306	-2.50651779756171	-2.27501482152531	-0.531296587846592	4.75908067787848	-5.0066344065487	-3.16298391877692	-1.433469168137	Tb427_070038600
Chr7_core_Tb427v10	861399	324	-	211	147	29	4	0	0	0	0	1	1	1	1	7.46454249868458	-0.272997855928174	-0.534908903909874	-0.00100287434809929	6.3035784512409	-2.52094650943565	-2.28986449442541	-0.541022406180965	4.94721942728113	-4.67556255224242	-3.04900627419868	-1.30164188430967	Tb427_070038600
Chr7_core_Tb427v10	861448	390	-	51	33	12	0	6	4	2	0	9	9	9	NA	5.3762948588205	-0.270377001136072	-0.380004480395851	-0.00100287434809929	4.66517835847897	-1.6309336958863	-1.21488058079048	-0.0772502498743154	2.34325026359161	-5.57620088440619	-2.19576037357505	-0.523159117085422	Tb427_070038600
Chr7_core_Tb427v10	861590	173	-	79	64	14	2	0	0	0	0	1	2	1	4	6.1620551053538	0.0356676055383875	0.057582615745981	0.00100287434809929	5.08543197520596	-2.0519469828394	-1.6129257641606	-0.179768651701551	3.81740552508586	-4.01300586501102	-2.13842368223837	-0.48379060418184	Tb427_070038600
Chr7_core_Tb427v10	861682	414	+	134	174	84	18	15	11	10	1	9	8	10	8	7.25927279438314	0.641541436033094	1.22285866026163	0.00100287434809929	6.7361708994194	-0.403926833464957	-0.38465713503377	-0.0135073702222461	5.64045786409279	-2.0604603163445	-1.50003980620092	-0.189207014709479	Tb427_070038600
Chr7_core_Tb427v10	861738	432	-	52	44	44	7	52	44	44	7	42	40	42	39	5.59498947431626	0.112307057597578	0.164320984459575	0.00100287434809929	5.59498947431626	0.138980658912199	0.116295646367436	0.00326683154460067	4.31056805663732	-1.87101880084078	-1.0925550049995	-0.0992494160656168	Tb427_070038600
Chr7_core_Tb427v10	862015	466	-	35	4	0	0	35	4	0	0	41	38	NA	NA	3.6598360604735	-2.76871439446628	-2.72132465213078	-0.415389393899886	2.07487355975234	-5.87150928775739	-3.01348805193029	-1.13079008074277	2.07487355975234	-5.01247583626236	-1.85998855673633	-0.328188478263042	Tb427_070038600
Chr7_core_Tb427v10	862378	425	-	55	38	10	0	52	34	10	0	15	15	16	NA	5.5306012035225	-0.176703356983639	-0.255531724103573	-0.00100287434809929	4.59336664456443	-1.98992576319487	-1.46845008544099	-0.133727062346039	2.39720793317505	-5.68940720548599	-2.26690312660421	-0.573421418210125	Tb427_070038600
Chr7_core_Tb427v10	862726	431	-	30	7	9	0	30	7	9	0	41	41	42	NA	3.9188139665857	-1.77557337897853	-1.8503364272648	-0.0642565755604795	4.08933242550324	-1.27503537954037	-0.879542975789792	-0.0418800588745731	1.96536866878144	-4.7821351592087	-1.73142997588474	-0.272550888228	Tb427_070038600
Chr7_core_Tb427v10	863277	421	-	192	187	42	1	192	187	42	1	41	42	41	42	7.56973071048275	0.19911499402443	0.39552641678909	0.00100287434809929	6.49905278585998	-1.8817531398128	-1.74662345636829	-0.230783135258988	4.08683856815171	-6.04846103866234	-3.39044145843677	-1.71613486897191	Tb427_070038600
Chr7_core_Tb427v10	863715	469	-	319	213	63	9	1	0	0	0	1	1	1	1	8.02888219028374	-0.392654087098094	-0.825344940298373	-0.00100287434809929	7.15417840385958	-2.12543617888952	-2.11428069431368	-0.424526898464937	5.78379981719529	-4.28874804403195	-3.1898882377043	-1.46560554157141	Tb427_070038600
Chr7_core_Tb427v10	863715	679	-	357	233	54	7	0	0	0	0	1	1	1	1	8.17453908568771	-0.441292156360057	-0.943336047335506	-0.00100287434809929	7.12499187822134	-2.50339540513649	-2.4828455144086	-0.682341380075842	5.69434501363714	-4.7802528710311	-3.50841832352673	-1.87118033573224	Tb427_070038600
Chr7_core_Tb427v10	864188	555	-	29	18	6	1	0	0	0	0	1	1	1	1	4.5460482074954	-0.359173146840403	-0.428476016534949	-0.00100287434809929	3.79154138375147	-1.78286706494799	-1.1803064860077	-0.073962034830377	2.7338027750415	-3.22475087133874	-1.38129981110349	-0.161278068121324	Tb427_070038600
Chr7_core_Tb427v10	864188	660	-	13	11	8	0	0	0	0	0	1	1	1	NA	3.63922472911024	-0.0234288380508465	-0.0229193517514528	-0.00100287434809929	3.4211751717069	-0.284136394036299	-0.178496227133544	-0.00474047323586958	1.37744375108173	-3.54199152320692	-1.12015730136391	-0.105283624866173	Tb427_070038600
Chr7_core_Tb427v10	864282	449	-	21	10	2	0	0	0	0	0	1	1	1	NA	3.90929108874043	-0.786936369333609	-0.818331275334564	-0.00100287434809929	2.87409642479473	-2.75525189604574	-1.59777364494606	-0.174451786997503	1.71313237735105	-4.25080906264933	-1.45324913885527	-0.177310291303054	Tb427_070038600
Chr7_core_Tb427v10	864282	659	-	22	11	3	0	0	0	0	0	1	1	1	NA	4.00770752619334	-0.708616712679212	-0.753166605860377	-0.00100287434809929	3.14960400919364	-2.31667406064272	-1.39920272419413	-0.11666656706038	1.74592654816484	-4.31994948414434	-1.48802986208797	-0.188997093685487	Tb427_070038600
Chr7_core_Tb427v10	864316	514	+	21	5	1	0	0	0	0	0	1	1	1	NA	3.4428481866697	-1.79140408265253	-1.67456724164007	-0.0347273690936154	2.50561362771163	-3.52190301668534	-1.93199523169187	-0.321081025221295	1.71313237735105	-4.25080906264933	-1.45324913885527	-0.177310291303054	Tb427_070038600
Chr7_core_Tb427v10	864398	345	-	22	20	2	1	0	0	0	0	1	1	1	1	4.42470255047388	0.169656431078652	0.197313213959297	0.00100287434809929	2.90689059560852	-2.81845219031543	-1.64241913344365	-0.189763282909507	2.53840779852542	-2.81552878904931	-1.15668952274298	-0.111637677185651	Tb427_070038600
Chr7_core_Tb427v10	864398	450	-	15	9	0	0	0	0	0	0	1	1	NA	NA	3.60106191191523	-0.504416054409913	-0.489139569199216	-0.00100287434809929	1.47709815519344	-4.74418541248185	-2.21387490440186	-0.490962003558889	1.47709815519344	-3.75262340955722	-1.21475965955372	-0.123370577713674	Tb427_070038600
Chr7_core_Tb427v10	864588	603	+	22	17	4	0	0	0	0	0	1	1	1	NA	4.31056805663732	-0.0692319282875908	-0.0785902655468545	-0.00100287434809929	3.33088904888599	-1.94344249878034	-1.20511731439526	-0.0767071513159029	1.74592654816484	-4.31994948414434	-1.48802986208797	-0.188997093685487	Tb427_070038600
Chr7_core_Tb427v10	864608	240	-	15	14	4	0	0	0	0	0	1	1	1	NA	3.90608865275722	0.15036933070619	0.156256594212294	0.00100287434809929	3.06206065591459	-1.42207400749317	-0.847932458784433	-0.0401780466807898	1.47709815519344	-3.75262340955722	-1.21475965955372	-0.123370577713674	Tb427_070038600
Chr7_core_Tb427v10	864621	196	+	14	15	10	0	0	0	0	0	1	1	1	NA	3.90608865275722	0.342799961224797	0.35622127321797	0.00100287434809929	3.62514920895317	-0.0727979671160471	-0.0470803871495758	-0.00133470553183671	1.42899049756379	-3.65096420788514	-1.16864843666178	-0.114605832149883	Tb427_070038600
Chr7_core_Tb427v10	864621	301	+	18	23	4	0	0	0	0	0	1	1	1	NA	4.38202110865329	0.645253610617434	0.743698721718249	0.00100287434809929	3.18968918353563	-1.66923108793328	-1.01408544170645	-0.0543304594045412	1.60472668281448	-4.02212371320232	-1.341157924582	-0.151450776499698	Tb427_070038600
Chr7_core_Tb427v10	864626	170	-	30	25	15	2	0	0	0	0	1	1	1	1	4.80158133976719	0.0727820915403171	0.0914892988262247	0.00100287434809929	4.44246682397488	-0.564310490962547	-0.408223214199546	-0.0153003392107758	3.12633271622512	-2.57148824281382	-1.19530017032021	-0.117127722833149	Tb427_070038600
Chr7_core_Tb427v10	864626	275	-	38	31	17	1	0	0	0	0	1	1	1	1	5.12203323209741	0.0553311444444404	0.0740966982479604	0.00100287434809929	4.69803477881993	-0.726100033224221	-0.54318776173977	-0.0201749986271994	2.92587452070803	-3.62653865642869	-1.6173831318399	-0.229055990265369	Tb427_070038600
Chr7_core_Tb427v10	864626	590	-	36	37	14	1	0	0	0	0	1	1	1	1	5.20932162468795	0.386160305455632	0.525877742044864	0.00100287434809929	4.5239027770038	-0.9194926025641	-0.672365545631231	-0.0276193870500465	2.88739352980059	-3.54607718927061	-1.56884819605398	-0.209927918336171	Tb427_070038600
Chr7_core_Tb427v10	864695	210	+	36	28	6	0	0	0	0	0	1	1	1	NA	5.01135728652238	-0.0159035191061694	-0.020842948937625	-0.00100287434809929	3.94513213851056	-2.08518181832233	-1.41020328923034	-0.117012855681351	2.09491227944001	-5.05460590209671	-1.88403632173558	-0.340081710883121	Tb427_070038600
Chr7_core_Tb427v10	864695	525	+	39	29	6	1	0	0	0	0	1	1	1	1	5.09321189876947	-0.0771981180284099	-0.10280418176853	-0.00100287434809929	4.0021102331591	-2.19760958653511	-1.49794808453946	-0.144310883226288	2.94437162444913	-3.6652089256029	-1.64093572875147	-0.237551266731075	Tb427_070038600
Chr7_core_Tb427v10	864695	735	+	41	26	3	0	0	0	0	0	1	1	1	NA	5.05147994295506	-0.304595691987725	-0.402346184441541	-0.00100287434809929	3.59119717670226	-3.17628886823754	-2.04434076408941	-0.382108964882049	2.18751971567346	-5.24922449330759	-1.99729738633842	-0.398923328580617	Tb427_070038600
Chr7_core_Tb427v10	864718	738	-	13	7	6	0	0	0	0	0	1	1	1	NA	3.33088904888599	-0.692598039188383	-0.630624600811821	-0.00100287434809929	3.22766361015228	-0.681867882812869	-0.416543497093028	-0.0155462113519656	1.37744375108173	-3.54199152320692	-1.12015730136391	-0.105283624866173	Tb427_070038600
Chr7_core_Tb427v10	864800	420	+	40	33	3	0	0	0	0	0	1	1	1	NA	5.2029695966712	0.0732555492427083	0.0996391991772582	0.00100287434809929	3.57360246247111	-3.14188089612029	-2.01715465975303	-0.36791583274625	2.16992500144231	-5.2122587639379	-1.97550819445205	-0.38782171512742	Tb427_070038600
Chr7_core_Tb427v10	864800	630	+	44	27	5	0	0	0	0	0	1	1	1	NA	5.12854657224553	-0.349341952573385	-0.468410600875013	-0.00100287434809929	3.96758252480185	-2.61147844241935	-1.77161359488675	-0.244317728548389	2.2378667154832	-5.35497489746236	-2.06035334013184	-0.43541917794026	Tb427_070038600
Chr7_core_Tb427v10	865041	721	+	10	11	8	1	0	0	0	0	1	1	1	1	3.45793968941789	0.309289121350485	0.290137547023221	0.00100287434809929	3.23989013201455	0.0684477089602982	0.0418881400591436	0.00133470553183671	1.98863996174996	-1.66117696994516	-0.604609288489277	-0.0373852613900291	Tb427_070038600
Chr7_core_Tb427v10	865046	170	-	37	29	13	1	0	0	0	0	1	1	1	1	5.05573086992886	-0.00350178141393997	-0.00462940757526611	-0.000526710286855201	4.49185309632967	-1.06158558836692	-0.772992102598511	-0.0339083236509328	2.90689059560852	-3.58684654659061	-1.59336118233085	-0.217338172709779	Tb427_070038600
Chr7_core_Tb427v10	865046	380	-	48	36	14	2	0	0	0	0	1	1	1	1	5.39486870053357	-0.0598591173953	-0.084421668807243	-0.00100287434809929	4.72894691865735	-1.33087312613919	-0.999612901909314	-0.0522316068279177	3.46092046853725	-3.26979742831764	-1.62576093032161	-0.230068353142101	Tb427_070038600
Chr7_core_Tb427v10	865046	695	-	35	31	14	2	0	0	0	0	1	1	1	1	5.0635135215023	0.170478619814445	0.225717556875858	0.00100287434809929	4.50386405731613	-0.879412087499892	-0.64135951543029	-0.025398034350158	3.23583760719602	-2.8001388758672	-1.33090727859164	-0.147624611472265	Tb427_070038600
Chr7_core_Tb427v10	865122	659	-	21	11	1	0	0	0	0	0	1	1	1	NA	3.97491335537956	-0.647153864261666	-0.682866481907783	-0.00100287434809929	2.50561362771163	-3.52190301668534	-1.93199523169187	-0.321081025221295	1.71313237735105	-4.25080906264933	-1.45324913885527	-0.177310291303054	Tb427_070038600
Chr7_core_Tb427v10	865218	183	+	27	20	5	0	0	0	0	0	1	1	1	NA	4.56945585907137	-0.107996052461414	-0.129461736185097	-0.00100287434809929	3.62039566608098	-1.92926527451453	-1.24686883597166	-0.0833210740182808	1.89067985676233	-4.62491695435974	-1.64648033512095	-0.239896479520729	Tb427_070038600
Chr7_core_Tb427v10	865218	498	+	16	9	4	0	0	0	0	0	1	1	1	NA	3.64616081640102	-0.587485162690515	-0.575624158993612	-0.00100287434809929	3.10715956040038	-1.50933459927237	-0.905944526859254	-0.0444245529597237	1.52219705967923	-3.84788713681039	-1.25874467019508	-0.132132576366298	Tb427_070038600
Chr7_core_Tb427v10	865238	555	-	10	7	7	0	0	0	0	0	1	1	1	NA	3.14960400919364	-0.364802738145856	-0.318134792623668	-0.00100287434809929	3.14960400919364	-0.117602713540892	-0.0710285663203681	-0.00171645330995403	1.19615871138938	-3.1583610139535	-0.956997289843406	-0.0787176090701707	Tb427_070038600
Chr7_core_Tb427v10	865251	511	+	7	12	6	0	0	0	0	0	1	1	1	NA	3.27537339269162	0.882022862287648	0.79261774643144	0.00100287434809929	2.80366515687481	0.137363311005021	0.0788238254024417	0.00171645330995403	0.953445297804259	-2.64378331938668	-0.755910679291998	-0.0514341509473715	Tb427_070038600
Chr7_core_Tb427v10	865256	170	-	36	31	14	3	0	0	0	0	1	1	1	1	5.08355224118997	0.131079346595542	0.174230208816698	0.00100287434809929	4.5239027770038	-0.9194926025641	-0.672365545631231	-0.0276193870500465	3.49858974046881	-2.37750818999145	-1.19094023526744	-0.116830133935603	Tb427_070038600
Chr7_core_Tb427v10	865256	275	-	7	11	3	3	0	0	0	0	1	1	1	1	3.21522627583277	0.75021778184325	0.664595710354731	0.00100287434809929	2.35712275883306	-0.79355219909136	-0.425523005035809	-0.0155462113519656	2.35712275883306	0.0093995646141305	0.0037125523651173	0.000108109387990943	Tb427_070038600
Chr7_core_Tb427v10	865256	485	-	49	38	24	3	0	0	0	0	1	1	1	1	5.44807158038726	-0.0119165806524586	-0.0169731911287833	-0.00100287434809929	5.12203323209741	-0.612974045141957	-0.484042623242453	-0.0169304137610235	3.71835577106861	-2.83570391270131	-1.4826462784556	-0.186211479674359	Tb427_070038600
Chr7_core_Tb427v10	865332	449	-	12	9	3	0	0	0	0	0	1	1	1	NA	3.44589185160916	-0.219970505646516	-0.205770106147129	-0.00100287434809929	2.72560555591616	-1.49875305538954	-0.850022632618789	-0.0401780466807898	1.32192809488736	-3.42457458242617	-1.06898114598647	-0.0959333719726903	Tb427_070038600
Chr7_core_Tb427v10	865348	318	-	19	9	4	0	0	0	0	0	1	1	1	NA	3.76666486615292	-0.810322553573158	-0.816059900218098	-0.00100287434809929	3.22766361015228	-1.74289731621043	-1.06471145139356	-0.0624986540019615	1.64270110943112	-4.10225521581345	-1.37992336782276	-0.161278068121324	Tb427_070038600
Chr7_core_Tb427v10	865428	288	+	17	15	3	0	0	0	0	0	1	1	1	NA	4.04173966366592	0.0887694817714453	0.0950609578221205	0.00100287434809929	2.96831896950129	-1.96609575774999	-1.15620689312716	-0.0703577294178043	1.56464150847248	-3.93751085464393	-1.30081693127244	-0.141360341281555	Tb427_070038600
Chr7_core_Tb427v10	865461	301	+	12	10	6	0	0	0	0	0	1	1	1	NA	3.51808680627674	-0.0632691830529824	-0.0601878589095184	-0.00100287434809929	3.17214795395791	-0.574193424069164	-0.34794020693638	-0.0123899981159498	1.32192809488736	-3.42457458242617	-1.06898114598647	-0.0959333719726903	Tb427_070038600
Chr7_core_Tb427v10	865461	715	+	25	14	8	0	0	0	0	0	1	1	1	NA	4.26520316854953	-0.525640306139677	-0.590922029648653	-0.00100287434809929	3.87994409161092	-1.18269314437658	-0.792669284577027	-0.0364041419815258	1.83621267098575	-4.51020643159895	-1.5859087783764	-0.217338172709779	Tb427_070038600
Chr7_core_Tb427v10	865466	275	-	43	40	13	2	0	0	0	0	1	1	1	1	5.39139674936668	0.247101101828397	0.348271024343861	0.00100287434809929	4.5989154990061	-1.27590887730178	-0.942231719644925	-0.0491030861670408	3.38243579536805	-3.10607573616484	-1.52045724874872	-0.196671116560639	Tb427_070038600
Chr7_core_Tb427v10	865466	689	-	11	10	3	1	0	0	0	0	1	1	1	1	3.45793968941789	0.0468000547939797	0.0439021360957941	0.00100287434809929	2.66545843905731	-1.38329263214777	-0.777459603292463	-0.0340684827126177	2.05426222838908	-1.79921020573834	-0.664564720143708	-0.0431151673009846	Tb427_070038600
Chr7_core_Tb427v10	865533	183	+	29	17	2	0	0	0	0	0	1	1	1	NA	4.5059630331534	-0.442526531596131	-0.523520232944969	-0.00100287434809929	3.1022855721246	-3.19589393533931	-1.91689326320771	-0.312372808690604	1.94132152468092	-4.7315265141079	-1.70383905448676	-0.261671869862911	Tb427_070038600
Chr7_core_Tb427v10	865553	240	-	14	17	3	1	0	0	0	0	1	1	1	1	3.99363200603627	0.529217282219384	0.560741119882964	0.00100287434809929	2.83266795859259	-1.70461814994848	-0.982419848546145	-0.0522316068279177	2.22147174792436	-2.15061768100417	-0.824469402013863	-0.0607891364964283	Tb427_070038600
Chr7_core_Tb427v10	865553	654	-	15	12	2	1	0	0	0	0	1	1	1	1	3.7990262500808	-0.0785255119714025	-0.0796621898225457	-0.00100287434809929	2.63806220263712	-2.30160138703182	-1.28823702255186	-0.0903267613595027	2.26957940555402	-2.25164027368184	-0.872408884678046	-0.065958772552933	Tb427_070038600
Chr7_core_Tb427v10	865566	196	+	11	8	8	0	0	0	0	0	1	1	1	NA	3.30551239865368	-0.28539378302429	-0.258303076087776	-0.00100287434809929	3.30551239865368	-0.0590245820952555	-0.0364667922951167	-0.00133470553183671	1.26178097802851	-3.29729860550548	-1.01474802176916	-0.0879690988087736	Tb427_070038600
Chr7_core_Tb427v10	865566	610	+	21	24	4	0	0	0	0	0	1	1	1	NA	4.52048729940865	0.500447822714886	0.59384032046799	0.00100287434809929	3.29809487807221	-1.87968270869421	-1.16006687975363	-0.0703577294178043	1.71313237735105	-4.25080906264933	-1.45324913885527	-0.177310291303054	Tb427_070038600
Chr7_core_Tb427v10	865566	715	+	12	21	11	0	0	0	0	0	1	1	1	NA	4.03506047223841	1.04545202253397	1.11790257030479	0.00100287434809929	3.58370907291587	0.270770467458144	0.174089870131665	0.00474047323586958	1.32192809488736	-3.42457458242617	-1.06898114598647	-0.0959333719726903	Tb427_070038600
Chr7_core_Tb427v10	865571	170	-	46	29	12	2	0	0	0	0	1	1	1	1	5.21090093023494	-0.309312813197932	-0.421353051258466	-0.00100287434809929	4.59150750044138	-1.48312175279287	-1.09419139453206	-0.0624986540019615	3.4305434529977	-3.20643512262458	-1.58468484207888	-0.217029049899133	Tb427_070038600
Chr7_core_Tb427v10	865571	689	-	56	39	20	2	0	0	0	0	1	1	1	1	5.56197985529615	-0.165489653800029	-0.240688511317613	-0.00100287434809929	5.08886548351664	-1.05978859661786	-0.833402404206863	-0.0401780466807898	3.57105352865128	-3.49947052866141	-1.77808723971699	-0.289813641096653	Tb427_070038600
Chr7_core_Tb427v10	865647	548	-	22	9	4	0	0	0	0	0	1	1	1	NA	3.86989030488663	-1.00222226738437	-1.03306325563979	-0.00100287434809929	3.33088904888599	-1.94344249878034	-1.20511731439526	-0.0767071513159029	1.74592654816484	-4.31994948414434	-1.48802986208797	-0.188997093685487	Tb427_070038600
Chr7_core_Tb427v10	865647	653	-	22	13	5	0	0	0	0	0	1	1	1	NA	4.12337029924657	-0.463491375043354	-0.505299315097378	-0.00100287434809929	3.47564235748349	-1.64640170868918	-1.04237913133028	-0.0583461274232458	1.74592654816484	-4.31994948414434	-1.48802986208797	-0.188997093685487	Tb427_070038600
Chr7_core_Tb427v10	865658	549	-	11	17	3	0	0	0	0	0	1	1	1	NA	3.82642248650099	0.841410915880044	0.858877764033193	0.00100287434809929	2.66545843905731	-1.38329263214777	-0.777459603292463	-0.0340684827126177	1.26178097802851	-3.29729860550548	-1.01474802176916	-0.0879690988087736	Tb427_070038600
Chr7_core_Tb427v10	865797	438	+	49	23	6	1	1	0	1	0	5	5	6	6	5.09197273587862	-0.730868263139756	-0.973057927823562	-0.00100287434809929	4.16489816911035	-2.51966755287974	-1.75608189070187	-0.23654273368958	3.10715956040038	-4.00537317333813	-1.8545174408092	-0.32470572630324	Tb427_070038600
Chr7_core_Tb427v10	866061	239	-	22	8	2	0	0	0	0	0	1	1	1	NA	3.78965796879001	-1.17391592253163	-1.18839197797983	-0.00100287434809929	2.90689059560852	-2.81845219031543	-1.64241913344365	-0.189763282909507	1.74592654816484	-4.31994948414434	-1.48802986208797	-0.188997093685487	Tb427_070038600
Chr7_core_Tb427v10	866085	196	+	28	16	5	0	0	0	0	0	1	1	1	NA	4.4386420667616	-0.483318482706781	-0.563761053667015	-0.00100287434809929	3.64616081640102	-1.97970826426788	-1.28413661908089	-0.0903267613595027	1.91644500708237	-4.67916239567727	-1.67553692268931	-0.250981510339536	Tb427_070038600
Chr7_core_Tb427v10	866090	170	-	53	39	15	6	0	0	0	0	1	1	1	1	5.52262386728913	-0.0867664010100053	-0.125290512983801	-0.00100287434809929	4.84783164839401	-1.37805474216325	-1.05103518922399	-0.0592602830654948	4.22095335227112	-2.09706676735708	-1.20481830331687	-0.119610147130883	Tb427_070038600
Chr7_core_Tb427v10	866090	380	-	10	13	3	0	0	0	0	0	1	1	1	NA	3.57360246247111	0.559994731588976	0.539609240735629	0.00100287434809929	2.59983617241818	-1.25747944775436	-0.699765357007562	-0.029448364948633	1.19615871138938	-3.1583610139535	-0.956997289843406	-0.0787176090701707	Tb427_070038600
Chr7_core_Tb427v10	866123	524	+	202	186	47	3	1	0	0	0	1	1	1	1	7.60240495901361	0.114919843634378	0.229239836835188	0.00100287434809929	6.61581685305147	-1.80954867871938	-1.70108106533351	-0.213406926942453	4.7345665099148	-4.95535823598262	-3.11750165855143	-1.38000078884996	Tb427_070038600
Chr7_core_Tb427v10	866182	318	-	22	6	5	0	0	0	0	0	1	1	1	NA	3.59614640723538	-1.59034843201162	-1.54043974220867	-0.0154726612386776	3.47564235748349	-1.64640170868918	-1.04237913133027	-0.0583461274232458	1.74592654816484	-4.31994948414434	-1.48802986208797	-0.188997093685487	Tb427_070038600
Chr7_core_Tb427v10	866228	419	+	226	192	52	3	0	0	1	0	1	1	2	1	7.70604093781425	-0.0120085054559486	-0.0242711292388148	-0.00100287434809929	6.76880637885618	-1.84645207890509	-1.76449152136053	-0.241305588130352	4.81536108105192	-5.12441182459405	-3.26851667424296	-1.56209227063396	Tb427_070038600
Chr7_core_Tb427v10	866438	209	+	8	14	2	0	0	0	0	0	1	2	1	NA	3.47272191818896	0.951105235074446	0.895291932532347	0.00100287434809929	2.20469546806885	-1.47417281060545	-0.772075397761294	-0.0339083236509328	1.04373142062517	-2.83532850075009	-0.828449976017828	-0.0608430711555976	Tb427_070038600
Chr7_core_Tb427v10	866751	474	+	328	244	204	7	327	242	204	7	41	40	42	39	8.14672010763728	-0.249848656178396	-0.532399364492567	-0.00100287434809929	8.01785329663204	-0.635443122688288	-0.687346913985707	-0.0293999576438385	5.63332007796542	-4.65040547933924	-3.38189972037398	-1.70492526685708	Tb427_070038600
Chr7_core_Tb427v10	866942	415	+	60	31	0	0	60	31	0	0	41	42	NA	NA	5.44807158038726	-0.590929815042428	-0.841681434207585	-0.00100287434809929	2.4594316186373	-6.60354819150945	-3.59701763136953	-1.74209913105125	2.4594316186373	-5.81990345331307	-2.35048623846417	-0.638221115767378	Tb427_070038600
Chr7_core_Tb427v10	867055	363	+	41	50	0	0	40	50	0	0	41	42	NA	NA	5.51662545704936	0.634084449320031	0.914612089946201	0.00100287434809929	2.18751971567346	-6.08537857809007	-3.17862741761701	-1.29026890552249	2.18751971567346	-5.24922449330759	-1.99729738633842	-0.398923328580617	Tb427_070038600
Chr7_core_Tb427v10	867087	266	-	1	1	0	26	1	1	0	26	42	42	NA	41	0.584962500721156	-0.68148532307124	-0.302754959313723	-0.00100287434809929	-0.207518749639422	-1.63328028733934	-0.57375084809962	-0.0217340358849697	2.65644147764218	5.22312464589086	2.20078820818464	0.523784979549587	Tb427_070038600
Chr7_core_Tb427v10	867639	515	+	380	130	80	7	379	129	80	7	41	41	41	42	7.79982932003672	-1.33104426944694	-2.7217970946995	-0.415389393899886	7.45133476080908	-2.08588511328019	-2.13767211849871	-0.441076323233238	5.73932161955603	-4.87603706338624	-3.60284459253076	-1.99533482750058	Tb427_070038600
Chr7_core_Tb427v10	868022	420	+	17	4	5	0	17	4	5	0	41	42	38	NA	3.14960400919364	-1.83873392647827	-1.60351109030433	-0.0238690811577549	3.29435731779113	-1.29340558078711	-0.797807711229339	-0.0368351155550771	1.56464150847248	-3.93751085464393	-1.30081693127244	-0.141360341281555	Tb427_070038600
Chr7_core_Tb427v10	868040	399	-	6433	9054	11137	5231	6419	9030	11121	5218	42	41	42	41	12.8979036810495	0.186417072091465	0.54891331795942	0.00100287434809929	13.0472629563267	-0.098002817040887	-0.147897861063691	-0.00407937017416301	12.502198524017	-0.962882375888167	-1.25293884548521	-0.130701476471206	Tb427_070038600
Chr7_core_Tb427v10	868194	397	-	19	3	5	0	19	3	5	0	42	42	42	NA	3.04637857045993	-2.37851844994967	-2.02328678290969	-0.109047557563991	3.37241691874977	-1.44523362256282	-0.901563709227355	-0.0442069833936098	1.64270110943112	-4.10225521581345	-1.37992336782276	-0.161278068121324	Tb427_070038600
Chr7_core_Tb427v10	868237	496	+	58	21	10	14	58	21	10	14	42	42	42	41	5.14831473714275	-1.09849953954651	-1.47853768502545	-0.0087069412713134	4.63134107118108	-2.06608340685283	-1.53224458292071	-0.152456699899742	4.86417285735549	-1.12537671078419	-0.723742858188099	-0.0494894372752859	Tb427_070038600
Chr7_core_Tb427v10	868767	401	-	7926	11949	22817	15503	7909	11909	22759	15451	41	41	41	41	13.248565446033	0.247315661214136	0.736408952108258	0.00100287434809929	13.7151606851483	0.508380067180755	0.788619141929798	0.0358795814859661	13.4363872937523	0.116186692685451	0.155592498416589	0.00719517336714546	Tb427_070038600
Chr7_core_Tb427v10	868954	505	-	306	213	240	103	304	213	240	103	41	41	41	41	7.99891776165564	-0.32953236893857	-0.690224963990036	-0.00100287434809929	8.08481817373041	-0.314817227737292	-0.34262971852819	-0.0123899981159498	7.47661511059505	-1.11366988747706	-1.03087341427707	-0.0889588884186346	Tb427_070038600
Chr7_core_Tb427v10	869339	449	+	265	269	302	201	265	267	301	201	42	41	41	41	8.06335475677833	0.206789551474579	0.436420864565708	0.00100287434809929	8.14667969148305	0.210880114611053	0.230805755852478	0.00659275392718321	7.85360203966606	-0.036737452684995	-0.0354071040199221	-0.00132803046267765
Chr7_core_Tb427v10	869366	398	-	81	41	6	24	80	41	6	24	42	42	42	42	5.861883792789	-0.626248543992439	-0.960742267411161	-0.00100287434809929	4.52458393618608	-3.23593795751394	-2.36644486330239	-0.597926080034372	5.48171899917314	-0.912848529415483	-0.648632555141592	-0.0431151673009846
Chr7_core_Tb427v10	870249	429	-	43	26	22	8	43	26	22	8	41	42	42	42	5.08543197520596	-0.371337069622624	-0.493760278414243	-0.00100287434809929	4.9673982960892	-0.544584024519096	-0.421736127778667	-0.0155462113519656	4.26520316854953	-1.41527819259194	-0.819680186021947	-0.059481549838549	Tb427_070038700
Chr7_core_Tb427v10	870281	221	-	360	436	351	309	359	433	350	309	42	41	42	42	8.63184664643513	0.40256595351569	0.90428964249065	0.00100287434809929	8.47561816415668	-0.0774460431927922	-0.0872761100483924	-0.00171645330995403	8.38382552422754	0.0166476962352519	0.016900369159262	0.000108109387990943	Tb427_070038700
Chr7_core_Tb427v10	872345	428	-	11	24	36	20	11	24	36	19	42	40	42	40	4.06913590008611	1.35829688470688	1.46334938638608	0.00780172525134829	4.35669325746852	2.07799006814926	1.48614904618198	0.139325884780014	3.94055698033755	1.80158423957477	0.982675182994741	0.0817778795523177	Tb427_070038800
Chr7_core_Tb427v10	872888	468	+	188	203	231	208	187	201	231	207	42	41	41	41	7.61365284876746	0.34294169234084	0.685078533699143	0.00100287434809929	7.70664454826445	0.405061941031745	0.425535640940052	0.0155462113519656	7.63116214335666	0.560552847856356	0.527723418417785	0.0313455783894695	Tb427_070038800
Chr7_core_Tb427v10	872936	432	+	28	15	4	11	28	15	4	11	41	42	42	42	4.39354316227581	-0.577523621392415	-0.667261801814609	-0.00100287434809929	3.50140750780353	-2.27569701339454	-1.44611311988595	-0.12897746620497	4.17822598511088	-0.36174931683629	-0.206218077358959	-0.010131831727688	Tb427_070038800
Chr7_core_Tb427v10	872997	420	-	38	14	13	10	38	13	13	10	41	39	41	42	4.56238376791124	-1.09353130595961	-1.30896378157676	-0.00100287434809929	4.51083702142919	-1.09954363452242	-0.802640936109361	-0.0368351155550771	4.32955198173683	-0.939755580610042	-0.550636792791602	-0.0349908867114062	Tb427_070038800
Chr7_core_Tb427v10	873028	496	+	303	318	374	210	302	318	373	209	41	41	41	41	8.28035113425599	0.231679583836162	0.501189105406698	0.00100287434809929	8.39718730735722	0.277150157515345	0.31019466506968	0.0117437457490233	7.98161456466104	-0.197724521019888	-0.19306776567892	-0.00981404549324089	Tb427_070038800
Chr7_core_Tb427v10	873323	313	-	1985	1826	2708	2143	1982	1823	2704	2142	42	41	42	41	10.8950763419432	-0.218719042101264	-0.588274515053584	-0.00100287434809929	11.1792825104978	-0.0939142644164063	-0.128809831779036	-0.00326683154460067	11.0105196736707	-0.242046645212516	-0.295654094673962	-0.0148637991410811	Tb427_070038800
Chr7_core_Tb427v10	873428	301	-	334	288	160	70	333	288	160	70	42	42	42	42	8.27914495464347	-0.0512268338089673	-0.110803391967988	-0.00100287434809929	7.85614594388188	-0.980387950160202	-1.04463759994317	-0.0583461274232458	7.26270687652013	-1.74104099810784	-1.57304052284898	-0.210778470301245	Tb427_070038800
Chr7_core_Tb427v10	875428	433	-	1541	1640	1829	1421	1540	1637	1827	1420	42	41	42	41	10.6350195263128	0.0176091303331725	0.0466169121245244	0.00100287434809929	10.7136764372231	-0.209172724766657	-0.278808188805942	-0.00838433260162641	10.5316587788923	-0.365969326944909	-0.435601042785888	-0.024154553070058	Tb427_070038900
Chr7_core_Tb427v10	875461	411	-	21	12	4	0	20	12	4	0	40	42	42	NA	4.03506047223841	-0.519365107320772	-0.555357468239675	-0.00100287434809929	3.29809487807221	-1.87968270869421	-1.16006687975363	-0.0703577294178043	1.71313237735105	-4.25080906264933	-1.45324913885527	-0.177310291303054	Tb427_070038900
Chr7_core_Tb427v10	875574	404	+	193	202	160	148	193	200	160	148	42	41	42	42	7.6289839269582	0.296438528192899	0.593341014606615	0.00100287434809929	7.46130962163336	-0.116567880586582	-0.119579358275259	-0.00326683154460067	7.40525443847259	0.0888628566706482	0.0816031056517605	0.00414020746755787	Tb427_070038900
Chr7_core_Tb427v10	875616	461	-	42	44	26	9	42	44	26	9	42	41	42	42	5.44256218355205	0.416961187031293	0.593287100585854	0.00100287434809929	5.06865569535045	-0.277956605058501	-0.2180265799155	-0.00659275392718321	4.32865922479064	-1.22667351462621	-0.718636935501058	-0.0490336265942834	Tb427_070038900
Chr7_core_Tb427v10	875711	347	+	2186	2920	3631	3710	2182	2913	3629	3703	42	41	42	42	11.3032036512613	0.278018282488204	0.764983040227153	0.00100287434809929	11.4603787489007	0.138253509244019	0.192738227943075	0.00560664836584115	11.4759027623912	0.311441953550496	0.389027103042364	0.020104197407855	Tb427_070038900
Chr7_core_Tb427v10	875931	354	-	2084	1589	1847	1610	2079	1584	1844	1609	41	41	41	41	10.8299214789732	-0.482873940051666	-1.29373702661699	-0.00100287434809929	10.9384221529209	-0.671729887220656	-0.908028380292186	-0.0444245529597237	10.8393893010956	-0.687910732901491	-0.832818721656624	-0.0608430711555976	Tb427_070038900
Chr7_core_Tb427v10	876574	475	-	21	4	0	0	21	4	0	0	41	42	NA	NA	3.29809487807221	-2.1070170436231	-1.90366567719076	-0.0798317015789403	1.71313237735105	-5.18780043269022	-2.51452983516684	-0.710487697411281	1.71313237735105	-4.25080906264934	-1.45324913885527	-0.177310291303054
Chr7_core_Tb427v10	876640	421	+	102	56	7	0	102	56	7	0	41	41	42	NA	6.24982953096032	-0.526773087540394	-0.862825492978804	-0.00100287434809929	4.79318534755698	-3.36242336837565	-2.54655065297758	-0.735344011877537	2.83974004975272	-6.61633742826365	-2.89810699094372	-1.13809562411029
Chr7_core_Tb427v10	877450	442	+	228	137	3	0	228	137	3	0	41	41	42	NA	7.46966908173505	-0.486243600121979	-0.95338293738099	-0.00100287434809929	4.82170263855784	-5.61900301297882	-4.27123119964589	-2.57465196130216	3.41802517752903	-7.82417803050885	-3.8572612408213	-2.35534603490743	Tb427_070039000
Chr7_core_Tb427v10	877498	427	+	240	186	2	0	239	186	2	0	41	41	41	NA	7.72646245201264	-0.146379003598506	-0.29661304758666	-0.00100287434809929	4.6159105893287	-6.17590668384388	-4.57093397422397	-3.01676763872048	3.45494654188502	-7.90119332054513	-3.92387183386355	-2.45402359689289	Tb427_070039000
Chr7_core_Tb427v10	877588	497	-	432	241	17	0	431	240	17	0	41	41	42	NA	8.33621785067993	-0.684361594411584	-1.48964902313067	-0.0109976906595065	6.44291966973453	-4.32332418243394	-3.98820424887517	-2.20805009456911	3.87827816126204	-8.78372755013384	-4.73508486950619	-3.79543823174282	Tb427_070039000
Chr7_core_Tb427v10	877650	463	-	318	152	9	0	318	152	9	0	42	42	42	NA	7.78390749735327	-0.848026804060653	-1.73069370494225	-0.043652809271013	5.78153853784994	-4.70262864137722	-4.02322000504981	-2.24714041163825	3.65757478112815	-8.32371270706279	-4.30120040720751	-3.04346167387465	Tb427_070039000
Chr7_core_Tb427v10	878447	428	-	21	7	0	0	21	7	0	0	42	42	NA	NA	3.66657767515531	-1.30722427376457	-1.28683281356559	-0.00100287434809929	1.71313237735105	-5.18780043269022	-2.51452983516684	-0.710487697411281	1.71313237735105	-4.25080906264934	-1.45324913885527	-0.177310291303054	Tb427_070039000
Chr7_core_Tb427v10	878460	407	+	237	212	3	0	237	209	3	0	42	41	42	NA	7.81155136712169	0.0511231716081515	0.10469043040777	0.00100287434809929	4.84956931263796	-5.67524598453753	-4.32944526691918	-2.65869482295314	3.44589185160916	-7.88230676681713	-3.90747527775966	-2.42904077451939	Tb427_070039000
Chr7_core_Tb427v10	878476	511	-	85	71	0	0	85	71	0	0	42	42	NA	NA	6.28886192583214	0.0720219261620189	0.118721386586489	0.00100287434809929	2.70892625744295	-7.0814308683686	-4.00618761195137	-2.22678210410767	2.70892625744295	-6.34260414410539	-2.70251038853822	-0.942397655685489	Tb427_070039000
Chr7_core_Tb427v10	878672	449	+	137	54	3	0	137	54	3	0	42	41	42	NA	6.43573606659447	-1.01489583222113	-1.71289695876385	-0.0391738636503361	4.45532136523481	-4.88366000837753	-3.53887676607296	-1.67521909637581	3.05164390420601	-7.059323558858	-3.23145674975271	-1.51719811815091	Tb427_070039000
Chr7_core_Tb427v10	879126	503	-	13	10	7	3	13	10	7	3	42	42	42	42	3.57360246247111	-0.165145427180441	-0.159133637416443	-0.00100287434809929	3.33088904888599	-0.46951131044793	-0.29114121456143	-0.00962174695835751	2.78112121211054	-0.878991657664069	-0.380296719634623	-0.020104197407855
Chr7_core_Tb427v10	879842	424	-	1125	587	86	5	1124	585	86	5	42	41	41	42	9.66739769145326	-0.913727767276808	-2.256828678317	-0.177753516676342	8.28548928454544	-3.70640585662072	-4.10753339974564	-2.35328563190091	6.29789098004573	-6.96378564105236	-5.572250865194	-5.44039907502241	Tb427_070039100
Chr7_core_Tb427v10	880157	448	+	112	52	18	7	111	52	18	7	42	42	42	42	6.26401335444158	-0.767895387693438	-1.26068967020208	-0.00100287434809929	5.51161727842299	-2.22160537005822	-1.84042983341483	-0.275718945914285	4.86033589341278	-3.01952002063168	-1.94063435064765	-0.36667384209485	Tb427_070039100
Chr7_core_Tb427v10	880189	286	+	1425	1706	1152	665	1423	1703	1150	665	42	42	42	42	10.6070385115184	0.190182808084281	0.502582174147109	0.00100287434809929	10.3239016796273	-0.691301095358672	-0.898212013210324	-0.0442069833936098	9.92777358992492	-1.21528242086167	-1.39369034641744	-0.161278068121324	Tb427_070039100
Chr7_core_Tb427v10	880405	513	+	28	6	1	0	28	6	1	0	41	41	42	NA	3.76666486615292	-1.90529814417814	-1.91878827334573	-0.0814899412794434	2.70892625744295	-3.91150586692628	-2.21286158679471	-0.490962003558889	1.91644500708237	-4.67916239567727	-1.67553692268931	-0.250981510339536	Tb427_070039100
Chr7_core_Tb427v10	880438	434	-	409	264	208	59	409	264	208	59	41	41	41	42	8.36242177687752	-0.476962796184683	-1.04119199640897	-0.00100287434809929	8.19081160754284	-0.959941120281247	-1.05484356179722	-0.0598269898815186	7.28626870247448	-2.28334412481428	-2.06862293650526	-0.439515665227344	Tb427_070039100
Chr7_core_Tb427v10	881454	479	+	495	375	475	409	494	374	473	407	41	41	41	41	8.75270517235038	-0.286313243317362	-0.65110005986736	-0.00100287434809929	8.92302138902352	-0.18640185497755	-0.218154263905586	-0.00659275392718321	8.81523044441375	-0.138660392612711	-0.146258872213681	-0.00719517336714546	Tb427_070039200
Chr7_core_Tb427v10	881528	472	+	33	23	12	11	33	23	12	11	42	42	42	40	4.8103390210677	-0.179918584132161	-0.226562467189791	-0.00100287434809929	4.35497269011625	-1.01051951623452	-0.722543073661147	-0.0308982445238006	4.29482557325739	-0.604847719277399	-0.352190064438036	-0.0179512156116521	Tb427_070039200
Chr7_core_Tb427v10	881746	415	-	235	172	127	151	235	171	127	148	42	42	42	41	7.65501790063916	-0.221054233237431	-0.443920728122653	-0.00100287434809929	7.43696834323582	-0.727679838217271	-0.744690392298602	-0.0334307824738769	7.56137861654287	-0.204287500492883	-0.190872567376345	-0.00981404549324089	Tb427_070039200
Chr7_core_Tb427v10	882005	341	-	615	251	171	162	614	251	171	162	41	41	41	41	8.62001481814499	-1.16344309542937	-2.61027025455989	-0.345498252496092	8.34383990632863	-1.85948303679456	-2.07142653337462	-0.398794847608207	8.30495547720014	-1.66642056520487	-1.67927533624127	-0.250981510339536
Chr7_core_Tb427v10	882272	400	+	46	24	3	0	46	24	3	0	42	42	42	NA	5.07693432761162	-0.581045445969093	-0.771330330113642	-0.00100287434809929	3.67325686658282	-3.33694165576861	-2.17279277556382	-0.462239568144551	2.26957940555402	-5.42156527512415	-2.10061161641339	-0.461281035639267	Tb427_070039300
Chr7_core_Tb427v10	882418	468	-	206	238	369	341	205	237	368	341	41	41	41	41	7.79392171371248	0.421263187129675	0.86079696274002	0.00100287434809929	8.1097142627828	0.869483612505186	0.94844895549033	0.0495786829825928	8.05286986985477	1.03910319494443	1.02188302082669	0.0879690988087736	Tb427_070039300
Chr7_core_Tb427v10	882531	426	-	1625	1651	2697	2494	1622	1646	2692	2493	42	41	42	42	10.6781145474879	-0.053616092239588	-0.142323055917571	-0.00100287434809929	11.0320375425329	0.21592214966771	0.29355089811148	0.00962174695835751	10.9756013973494	0.272845813885508	0.332679789453251	0.0170757346421414	Tb427_070039300
Chr7_core_Tb427v10	883052	393	-	259	140	93	78	259	139	93	78	42	41	42	41	7.5770085242894	-0.648837126792912	-1.29007338686981	-0.00100287434809929	7.28324259412276	-1.28784964952741	-1.29793324571324	-0.0934850220472571	7.15710573862475	-1.19423041797575	-1.06579047014707	-0.0953286666160018	Tb427_070039300
Chr7_core_Tb427v10	883172	448	-	16	1	30	26	16	1	30	25	42	42	42	40	2.3146783100398	-3.53635866022282	-2.50673801034169	-0.293170219091807	4.48756572846067	1.2986839466966	0.945099172849736	0.0495786829825928	4.38615728696083	1.61338330913446	0.954984521525485	0.0787085838457885	Tb427_070039300
Chr7_core_Tb427v10	883310	480	+	248	164	162	163	247	162	162	163	41	41	41	42	7.65952290764876	-0.367562291646729	-0.738559384952358	-0.00100287434809929	7.65069897473905	-0.493058776115431	-0.515207510024962	-0.0187492368722372	7.65512443353018	-0.194748415420356	-0.183815758564908	-0.00884908307533171	Tb427_070039300
Chr7_core_Tb427v10	883439	434	+	45	12	0	0	45	12	0	0	41	42	NA	NA	4.57582541498671	-1.54764642046381	-1.85771324311359	-0.0657378925804653	2.25389732009935	-6.21161957900763	-3.27816300361781	-1.38757011191724	2.25389732009935	-5.38863791162655	-2.08065129909238	-0.448997940572802	Tb427_070039300
Chr7_core_Tb427v10	884319	479	+	96	90	18	0	96	90	18	0	42	41	42	NA	6.54615146217564	0.222456277496977	0.382025374716881	0.00100287434809929	5.40095520144852	-1.99393947611852	-1.62977865487467	-0.185161395453343	2.79622851863404	-6.52531140071178	-2.83219292540257	-1.06879356435642	Tb427_070039400
Chr7_core_Tb427v10	884832	482	+	8	10	21	10	8	10	21	10	40	42	42	38	3.23989013201455	0.443159686167203	0.394895743499294	0.00100287434809929	3.75686379797622	1.73689116363343	1.1443065492262	0.0703577294178043	3.23989013201455	1.33218008151892	0.633705242259421	0.0431151673009846
Chr7_core_Tb427v10	885392	476	+	142	103	119	186	142	102	119	186	42	41	42	42	6.92415253327571	-0.170280755798144	-0.30956559949528	-0.00100287434809929	7.02784245851643	-0.0288618549320233	-0.0283403736393538	-0.000841553993169163	7.34892496465367	0.872635189417291	0.796257034559583	0.0565405844681788
Chr7_core_Tb427v10	885479	478	-	60	37	52	31	58	37	52	31	41	42	42	42	5.57384096388524	-0.339159748204532	-0.494339164491787	-0.00100287434809929	5.81655437747036	0.157397416620698	0.13521284196628	0.00356238492509136	5.44807158038726	-0.116397496879978	-0.0822770068241106	-0.00414020746755787
Chr7_core_Tb427v10	885813	449	-	85	42	13	0	85	42	13	0	41	42	42	NA	5.9136217255118	-0.662236961809087	-1.02510172523945	-0.00100287434809929	5.08637000852468	-2.26004181961299	-1.77670729273211	-0.247506213390265	2.70892625744295	-6.34260414410539	-2.70251038853822	-0.942397655685489	Tb427_070039500
Chr7_core_Tb427v10	886910	425	-	888	778	814	614	888	777	812	612	42	41	42	41	9.69989059755386	-0.169713956194115	-0.420276074006776	-0.00100287434809929	9.7324994272771	-0.401027072177871	-0.499807450577181	-0.0179430538265842	9.52924858320067	-0.55918542948554	-0.623827263973209	-0.0415162522415219
Chr7_core_Tb427v10	887067	395	+	288	158	159	93	286	157	158	93	41	41	41	41	7.74038326939244	-0.64507411389703	-1.3094092979124	-0.00100287434809929	7.74492006120518	-0.754038798332541	-0.795049282461762	-0.0368098434470763	7.35966098426656	-1.14369478570041	-1.04486477614	-0.0913348522555531
Chr7_core_Tb427v10	887068	447	-	63	29	68	40	62	29	66	40	41	41	40	41	5.435663868067	-0.755469488768413	-1.07357298875592	-0.00100287434809929	6.04335838486635	0.453663482342433	0.400113286336093	0.015043110150847	5.66426734482839	0.149681739523865	0.109362132347032	0.00535613882065976
Chr7_core_Tb427v10	887220	418	-	147	83	84	22	147	83	84	22	42	41	42	41	6.79413771836163	-0.52110643321553	-0.929372658240292	-0.00100287434809929	6.80272529026569	-0.545299251338111	-0.522974646789031	-0.0187492368722372	5.84821212028944	-1.93825396565548	-1.45536748751098	-0.177310291303054	Tb427_070039600
Chr7_core_Tb427v10	887355	431	+	20	21	4	1	20	21	4	1	42	42	42	42	4.39190837966009	0.369734275586356	0.427037413138605	0.00100287434809929	3.2637385030302	-1.81293330204355	-1.11331483275434	-0.0648977284531718	2.47125725266962	-2.67477302381233	-1.08303434197656	-0.0977470676673295	Tb427_070039600
Chr7_core_Tb427v10	887438	425	+	69	42	56	53	69	42	56	52	42	41	42	40	5.7641660044306	-0.36032169293372	-0.543391545234508	-0.00100287434809929	5.96956001756935	0.0514961032523172	0.045033203825792	0.00133470553183671	5.93020402956233	0.386012482268217	0.293322817220634	0.014371298913554	Tb427_070039600
Chr7_core_Tb427v10	887471	424	-	37	29	55	36	36	29	55	36	41	38	40	41	5.05573086992886	-0.00350178141393986	-0.00462940757526597	-0.000526710286855201	5.51161727842299	0.94831963138409	0.785610155941643	0.035587469781738	5.20932162468795	0.813198490703286	0.553533584113853	0.0349908867114062	Tb427_070039600
Chr7_core_Tb427v10	888537	410	+	534	293	25	0	534	293	25	0	42	42	42	NA	8.62963141541527	-0.738026191199195	-1.65746028342867	-0.0299537350386885	6.86723573984599	-4.14110958800875	-3.99872486809789	-2.2171257955057	4.03102306886024	-9.10205698731725	-5.04952016218781	-4.38674853667476	Tb427_070039700
Chr7_core_Tb427v10	888908	361	-	43	34	15	0	43	34	15	0	31	30	30	NA	5.27573397631345	0.0141324355555758	0.0194904428648885	0.00100287434809929	4.6985699031178	-1.07734920098498	-0.806009578869464	-0.0368351155550771	2.22147174792436	-5.32054268244649	-2.03970453815746	-0.424226244494411	Tb427_070039700
Chr7_core_Tb427v10	889593	420	-	420	289	36	0	419	287	36	0	42	41	41	NA	8.44669076412219	-0.393458157282985	-0.866782867030369	-0.00100287434809929	6.95289327456758	-3.29041705869213	-3.20591974217245	-1.31643147171964	3.85798099512757	-8.74142655372665	-4.69417656130544	-3.72072407535439	Tb427_070039800
Chr7_core_Tb427v10	889893	445	-	733	662	104	5	718	654	104	5	39	40	40	42	9.44521490000566	-0.100776035973472	-0.244359407985475	-0.00100287434809929	8.11300614387714	-2.78190201142039	-3.03546017763041	-1.14918711719896	5.98904238715534	-6.30366162338776	-4.83076913077539	-3.96817429352173	Tb427_070039800
Chr7_core_Tb427v10	890222	473	+	30	8	0	0	30	8	0	0	41	40	NA	NA	4.00910008940661	-1.58342696751032	-1.68349287135024	-0.034737211936414	1.96536866878144	-5.66404473877259	-2.85745119824505	-0.991865880090686	1.96536866878144	-4.78213515920871	-1.73142997588474	-0.272550888228	Tb427_070039800;Tb427_070039900
Chr7_core_Tb427v10	891411	421	+	326	307	391	250	325	306	390	250	42	42	41	42	8.30769089088652	0.0727548738630138	0.157867855680134	0.00100287434809929	8.48190383941874	0.219772426632717	0.247803049465717	0.00676742542458059	8.15980298737082	-0.0938347587922119	-0.093253780088327	-0.00414020746755787	Tb427_070039900
Chr7_core_Tb427v10	892254	500	+	24	18	0	1	24	18	0	1	41	42	NA	42	4.41208160487208	-0.10241790120058	-0.11879681511717	-0.00100287434809929	1.8073549220576	-5.36543575184671	-2.63997011230692	-0.810845530154816	2.59983617241818	-2.94423536967717	-1.22564049397529	-0.124105753987193	Tb427_070040000
Chr7_core_Tb427v10	892493	397	+	416	488	711	616	416	488	710	612	42	41	42	41	8.81719371866697	0.336697724786931	0.770609767380457	0.00100287434809929	9.08844631594602	0.615329015847662	0.72987824318451	0.0313591850429412	8.98506488488419	0.662839253947278	0.709115773529373	0.0478511220917416	Tb427_070040000
Chr7_core_Tb427v10	892539	427	-	9	12	20	1	9	12	20	1	42	40	42	42	3.44589185160916	0.571886847015763	0.534968162521222	0.00100287434809929	3.80273975903083	1.50935190388108	1.00079533903697	0.0522316068279177	1.91644500708237	-1.50923739423496	-0.540434967907982	-0.0342409585666312	Tb427_070040000
Chr7_core_Tb427v10	892593	413	-	63	55	52	35	63	55	52	35	42	41	42	41	5.89155027656114	0.152497819456159	0.235158154480041	0.00100287434809929	5.85146510221914	0.0849618452075441	0.0732858449106803	0.00171645330995403	5.56921590313842	-0.0284498970319256	-0.0204889526478362	-0.000220806662811454	Tb427_070040000
Chr7_core_Tb427v10	893993	453	-	82	80	72	45	82	80	72	45	42	42	42	41	6.34861954618022	0.290267017845916	0.483126221036586	0.00100287434809929	6.27311565213038	0.13763915051417	0.124596980189494	0.00326683154460067	5.93705842722226	-0.0959629214799319	-0.0729925035465657	-0.00414020746755787
Chr7_core_Tb427v10	895011	203	+	62	115	129	194	62	115	128	191	42	41	41	41	6.40876666303907	1.20736113167102	2.02901090015414	0.109952854775655	6.49129628617432	1.3494652962498	1.25149575829581	0.0833487779971846	6.78470531482414	2.25469833194669	1.92303279955486	0.357783686101153
Chr7_core_Tb427v10	895623	376	+	3129	3924	5140	5590	3121	3913	5134	5572	42	42	42	41	11.7750048025478	0.138662970154694	0.390543447981834	0.00100287434809929	11.9697047190921	0.0280816298692314	0.0402490080679282	0.00133470553183671	12.0302390326969	0.269527385710041	0.344650284338838	0.0176898087036459
Chr7_core_Tb427v10	895765	406	-	592	472	75	3	589	471	75	3	41	41	42	42	9.04742093144703	-0.241870542885581	-0.565980245997502	-0.00100287434809929	7.72453804155535	-2.86722552681945	-3.01730096668547	-1.13079008074277	5.50901313292161	-6.58544231403698	-4.69909673700713	-3.72932342258304
Chr7_core_Tb427v10	896169	432	+	726	440	244	150	724	438	244	149	41	41	42	41	9.14390859827663	-0.646393851768764	-1.52615449115049	-0.0146698337035402	8.71925482129254	-1.65773150194686	-1.90751985612779	-0.306462663594817	8.36921933219627	-2.03112274612075	-2.0591530661301	-0.434478443191286
Chr7_core_Tb427v10	896846	408	-	256	169	159	85	256	169	159	85	42	42	42	42	7.7039782393717	-0.374810581204871	-0.757356662620385	-0.00100287434809929	7.66011381468596	-0.56751844981485	-0.593549353190914	-0.0225489482148444	7.21033376524648	-1.06700266460321	-0.958202547958345	-0.0787176090701707	Tb427_070040100
Chr7_core_Tb427v10	897052	454	-	224	171	265	159	222	170	259	157	38	36	38	38	7.61631820045698	-0.156311834108705	-0.312363177461717	-0.00100287434809929	7.93156984277265	0.306796413878757	0.329215635589078	0.0123899981159498	7.56399212425301	-0.0616731202597292	-0.0576396817144051	-0.00364218067630636	Tb427_070040100
Chr7_core_Tb427v10	898162	418	-	1039	1342	1685	1569	1036	1339	1684	1565	42	42	42	41	10.2061902078656	0.339675446207534	0.873841055755358	0.00100287434809929	10.3703174774213	0.304144403697846	0.396411189839241	0.0149259841809554	10.3188816782202	0.391841471484447	0.460601150741196	0.025902237419647
Chr7_core_Tb427v10	898182	446	-	104	49	42	45	103	49	42	45	40	40	41	41	6.16835787608025	-0.740987100654742	-1.19751825443224	-0.00100287434809929	6.05837503410929	-0.95488412249811	-0.843621206057768	-0.0401780466807898	6.10757688613979	-0.459999536873784	-0.358501065112513	-0.0182418846340655
Chr7_core_Tb427v10	898239	427	+	28	26	70	47	28	26	68	47	42	41	40	41	4.78040523436397	0.224918811926331	0.281524027620613	0.00100287434809929	5.48622068328177	1.69090187168229	1.39648670999368	0.115564407033183	5.20137281124785	1.59001328706362	1.08091887805951	0.0977470676673295
Chr7_core_Tb427v10	898845	418	+	165	104	185	131	164	104	184	131	41	41	41	42	7.03902326944405	-0.380444104961188	-0.703187242745349	-0.00100287434809929	7.45298139171401	0.319240495909401	0.327219474620355	0.0123899981159498	7.20480319804976	0.187527128153654	0.168296760755658	0.00830184269347889
Chr7_core_Tb427v10	899112	456	-	530	434	463	418	528	434	460	416	41	41	42	41	8.90721065386458	-0.190066418340749	-0.438857447119956	-0.00100287434809929	8.95381723477015	-0.327422411408086	-0.384164194667996	-0.0134726937557217	8.88014637673255	-0.220757773704252	-0.234131006209048	-0.0115490386263204
Chr7_core_Tb427v10	899917	399	-	207	111	90	71	206	111	90	70	42	42	41	41	7.2489337130773	-0.629217818850381	-1.19766999657689	-0.00100287434809929	7.09840670665875	-0.982652634456688	-0.971935850241458	-0.0512756695546942	6.92841943150634	-0.952123920042517	-0.826689793489654	-0.0607891364964283
Chr7_core_Tb427v10	899984	379	+	253	366	305	294	252	365	304	293	41	41	42	41	8.25175566256858	0.696891595781409	1.50276984244145	0.012459919235743	8.12043525341103	0.297091509447654	0.324389268506176	0.0123899981159498	8.0939828804169	0.52002390960955	0.513488447700632	0.0293145055015429
Chr7_core_Tb427v10	900271	437	+	222	107	96	73	222	107	96	72	41	42	41	40	7.27292718772161	-0.784791341212832	-1.49870664053336	-0.0109976906595065	7.19505928156092	-1.00584842876296	-1.00473817239129	-0.0522316068279177	6.99866693534506	-1.02889071845988	-0.901023965943505	-0.0690999902235992	Tb427_070040200
Chr7_core_Tb427v10	900586	443	+	53	44	0	0	53	44	0	0	42	42	NA	NA	5.60860020868377	0.0850275978325015	0.124713913700717	0.00100287434809929	2.37073349320057	-6.43421962701065	-3.45742590060612	-1.58284961856244	2.37073349320057	-5.63386764527443	-2.23184232334883	-0.547312884006663	Tb427_070040200
Chr7_core_Tb427v10	900760	366	+	82	59	12	37	82	59	12	37	41	42	41	42	6.13056998877688	-0.132716793999579	-0.213141585493774	-0.00100287434809929	5.00508920201027	-2.31699764211944	-1.80291648253627	-0.257027547439063	5.79757045237085	-0.356322686173577	-0.265565692278745	-0.0137211730279695	Tb427_070040200
Chr7_core_Tb427v10	901005	476	-	175	75	119	57	175	75	118	57	41	41	41	41	6.84686597981482	-0.920793185388846	-1.65510160110153	-0.0291821525512942	7.17809701414265	-0.352579193054441	-0.351583752672392	-0.0123899981159498	6.65040863562447	-0.965699700487972	-0.809694044430507	-0.0587445554745801	Tb427_070040200
Chr7_core_Tb427v10	901011	442	-	709	605	946	503	707	602	943	502	42	41	42	41	9.35632101187744	-0.173856058062785	-0.418344547158243	-0.00100287434809929	9.67855878488213	0.15018708483495	0.186438206925193	0.00554903814068837	9.22325342103367	-0.452623394013759	-0.493494824364767	-0.0269574388383126	Tb427_070040200
Chr7_core_Tb427v10	901237	435	+	83	58	83	74	83	58	83	74	42	41	42	41	6.12703450602873	-0.174394808696261	-0.279910809742633	-0.00100287434809929	6.38370429247405	0.311455586930291	0.28543983956855	0.00918691111351367	6.30143640646811	0.548052363810856	0.438750228826203	0.024154553070058	Tb427_070040200
Chr7_core_Tb427v10	901375	468	-	232	63	100	39	229	63	100	39	41	40	41	41	6.92488579638378	-1.58140097704903	-2.8752494007182	-0.509466379929996	7.25606929858716	-1.02058975798221	-1.02577234205578	-0.0549722200626289	6.58243382708625	-1.8995190536132	-1.57870804464077	-0.213608355205872	Tb427_070040200
Chr7_core_Tb427v10	901552	377	+	188	70	90	22	188	69	90	22	41	41	42	42	6.84898603283373	-1.12288428995859	-2.01898721270218	-0.107643035738394	7.02913330017594	-0.833674651808724	-0.818720924648907	-0.0371782934424902	6.02513690479917	-2.31587896766126	-1.78393687748833	-0.29403044045056	Tb427_070040200
Chr7_core_Tb427v10	901793	483	-	152	166	244	152	152	165	244	151	41	41	41	41	7.31602189976076	0.387372746194718	0.744109624851617	0.00100287434809929	7.59317804370124	0.811967083970491	0.843740914263027	0.0401780466807898	7.25266543245025	0.507705639499233	0.458182889139747	0.025902237419647	Tb427_070040200
Chr7_core_Tb427v10	902142	440	-	199	206	42	50	199	206	42	50	42	42	42	41	7.6651214538209	0.276751914133087	0.556484210006937	0.00100287434809929	6.52481793618002	-1.93617012613354	-1.80220273153764	-0.256650517416417	6.64922820948707	-1.33766331436491	-1.1213977788759	-0.105283624866173	Tb427_070040200
Chr7_core_Tb427v10	902193	501	+	1025	1132	2085	1680	1024	1131	2080	1674	42	42	42	41	10.0737035557067	0.127021780122242	0.323681193428449	0.00100287434809929	10.5141446866845	0.604464348380698	0.795380919234463	0.0368351155550771	10.3583933018939	0.501335872688465	0.590707802812472	0.0350820449452292	Tb427_070040200
Chr7_core_Tb427v10	902441	391	+	9	32	29	41	9	32	29	41	40	39	38	39	4.13514766323602	2.04925416248189	2.23984545020538	0.174255286170216	4.06528528140271	2.0419628869523	1.40396308416172	0.11666656706038	4.31148347239526	3.06336986307948	1.7891068836752	0.294571634016905	Tb427_070040200
Chr7_core_Tb427v10	902441	392	+	1875	3566	5920	5399	1874	3560	5908	5382	42	42	42	41	11.3366764029424	0.784254647964703	2.161715853772	0.151158474860813	11.7022814261379	1.02008583277691	1.4413515485958	0.128667988030753	11.6358348252704	1.04031869964125	1.30874151168817	0.141360341281555	Tb427_070040200
Chr7_core_Tb427v10	902927	417	+	97	60	116	90	97	60	116	89	41	41	41	41	6.2630967755121	-0.356768398884079	-0.585635679173562	-0.00100287434809929	6.73575822920195	0.523561597656207	0.498562648160558	0.017757758253184	6.55358810041641	0.556399661818533	0.460691685458967	0.025902237419647
Chr7_core_Tb427v10	903320	369	-	501	375	275	324	501	374	274	323	42	41	41	42	8.76138749406323	-0.304691936832198	-0.693497666644447	-0.00100287434809929	8.53800719959167	-0.916909925657478	-1.0388902896423	-0.0579574635977061	8.65609027930566	-0.454183782543653	-0.472544432669089	-0.0269574388383126	Tb427_070040300
Chr7_core_Tb427v10	903715	392	+	32	43	57	43	32	43	57	43	42	41	41	42	5.23265565443859	0.768266096087042	1.05090278632444	0.00100287434809929	5.43392893198642	1.2103720431659	0.993300571931815	0.0522316068279177	5.23265565443859	1.27024224729625	0.867880346637676	0.0652301390649882	Tb427_070040300
Chr7_core_Tb427v10	905137	418	-	83	97	98	65	82	95	98	65	41	40	41	42	6.49551730311183	0.541134840436055	0.921963851188042	0.00100287434809929	6.50287805596521	0.535489222136702	0.497243632727727	0.0174425257834239	6.20856364700575	0.375617296666223	0.296892383065241	0.0148807991653358	Tb427_070040400
Chr7_core_Tb427v10	905175	530	-	10	1	22	8	10	1	22	8	40	42	42	37	1.98863996174996	-2.97810287778771	-1.94005780071919	-0.0879339963230878	3.94208525955422	1.50365269648629	1.01648891373914	0.0543304594045412	3.23989013201455	0.722470918462076	0.3436724619748	0.0176898087036459	Tb427_070040400
Chr7_core_Tb427v10	905634	464	-	611	519	488	224	611	517	486	223	42	42	42	41	9.1385943137158	-0.159292051317599	-0.375909931410462	-0.00100287434809929	9.09421172024789	-0.48226113240563	-0.572303151911183	-0.0217340358849697	8.53339016163427	-1.24344644116657	-1.2796905172075	-0.135767559123674	Tb427_070040400
Chr7_core_Tb427v10	905658	432	-	9	14	14	8	9	14	14	8	40	40	42	42	3.55295425428558	0.804104721959055	0.771145911785801	0.00100287434809929	3.55295425428558	0.99973352303465	0.639970649381015	0.025398034350158	3.16769517734696	0.873201372244762	0.409329916395161	0.0215732522461454	Tb427_070040400
Chr7_core_Tb427v10	906599	523	-	15	14	33	17	15	14	33	17	42	41	42	42	3.90608865275722	0.150369330706191	0.156256594212295	0.00100287434809929	4.51014275042232	1.52424826443073	1.11256337091974	0.0648977284531718	4.04173966366592	1.13417433328538	0.630458835574934	0.0431151673009846	Tb427_070040500
Chr7_core_Tb427v10	906675	438	-	21	10	17	3	21	10	17	3	41	42	42	42	3.90929108874043	-0.786936369333609	-0.818331275334564	-0.00100287434809929	4.27777388582353	0.113949286408178	0.0806372418990111	0.00171645330995403	3.11680983837985	-1.58074496762011	-0.733344507032989	-0.0501722176685505	Tb427_070040500
Chr7_core_Tb427v10	906833	362	-	275	153	45	13	275	152	45	13	42	41	42	42	7.68400167697067	-0.618826916439897	-1.24728781303081	-0.00100287434809929	6.80685157438493	-2.34025152945239	-2.24542299477444	-0.512845847255141	5.93039800536731	-3.58756052062248	-2.72618873415222	-0.965681283708189	Tb427_070040500
Chr7_core_Tb427v10	907016	369	-	15	8	24	10	15	8	24	10	42	40	42	41	3.52082957581861	-0.678005206926572	-0.645395614748811	-0.00100287434809929	4.28445307725104	1.07152417731309	0.758955019680213	0.0338372844098142	3.67325686658282	0.428230640563303	0.221957777150539	0.0115490386263204	Tb427_070040500
Chr7_core_Tb427v10	907262	494	+	102	104	80	0	102	104	80	0	41	41	41	NA	6.69341961579316	0.333462075783572	0.585771495795843	0.00100287434809929	6.50519848881003	-0.0516815543887279	-0.0480025538960328	-0.00133470553183671	2.83974004975272	-6.61633742826365	-2.89810699094372	-1.13809562411029	Tb427_070040600
Chr7_core_Tb427v10	907400	399	-	75	55	37	3	74	55	37	3	41	41	42	36	6.01641030283759	-0.10077595409879	-0.158764618917795	-0.00100287434809929	5.73361171491048	-0.641538623960116	-0.545757633142576	-0.0201749986271994	4.02287983069134	-3.47037575314901	-1.92233041958301	-0.357462223560869	Tb427_070040600
Chr7_core_Tb427v10	907899	432	-	23	9	5	0	22	9	5	0	40	42	42	NA	3.90125818256061	-1.06072143747486	-1.10106250129154	-0.00100287434809929	3.50701023515747	-1.70762154963464	-1.08599177650226	-0.0624986540019615	1.77729442583882	-4.38606563968177	-1.52168104645148	-0.197104229784192	Tb427_070040600
Chr7_core_Tb427v10	908016	452	+	136	135	31	3	136	135	31	3	42	41	41	42	7.08745309113686	0.268591535435429	0.499873252375604	0.00100287434809929	6.03501853220988	-1.77048040279602	-1.5599998482844	-0.162438233997749	4.45005603148873	-4.36106553853322	-2.61091032266311	-0.8585899419911	Tb427_070040600
Chr7_core_Tb427v10	908213	393	-	138	70	99	17	138	70	98	17	42	41	41	40	6.62664675922399	-0.665070009645011	-1.15643504754054	-0.00100287434809929	6.87518339329642	-0.22993731959338	-0.222217050638548	-0.00659275392718321	5.62151259149708	-2.18051330003631	-1.58289588192286	-0.2160810840269	Tb427_070040600
Chr7_core_Tb427v10	908326	408	-	31	37	48	20	31	37	48	20	42	42	42	41	5.1030493069979	0.595792222343657	0.79492782427902	0.00100287434809929	5.28859638284352	1.01737503207078	0.820183500659875	0.0374037242688514	4.667415964059	0.285427075409722	0.177506239322954	0.00852822311212746	Tb427_070040600
Chr7_core_Tb427v10	908970	478	+	43	27	37	11	43	27	37	11	42	42	42	40	5.11215160468669	-0.317046656526498	-0.423761942449298	-0.00100287434809929	5.3358810931723	0.178324583103372	0.144599947780809	0.00407937017416301	4.48325272595287	-0.997930988006076	-0.60096821249911	-0.0372520595021062	Tb427_070040600
Chr7_core_Tb427v10	910813	517	+	25	28	6	12	25	28	6	12	42	41	42	40	4.75265767806812	0.488716220151369	0.608284777782342	0.00100287434809929	3.68643253005629	-1.57659429204546	-1.02847909845561	-0.0552701976012233	4.15814076587311	-0.0792926079769039	-0.0450352115355559	-0.00221091313830811	Tb427_070040700
Chr7_core_Tb427v10	911865	456	-	539	542	1618	1007	539	540	1612	1003	41	41	41	41	9.07947923840993	0.0895844739565328	0.210257216786262	0.00100287434809929	9.8679603998486	1.28439182101122	1.61660957614389	0.180402831489508	9.52602163645167	0.874585375852471	0.975459368103804	0.0792630966727981
Chr7_core_Tb427v10	912112	428	-	39	26	2	3	39	25	2	3	42	41	42	42	5.01585060137015	-0.234655737625466	-0.307808001375416	-0.00100287434809929	3.31285442153223	-3.60436712425881	-2.22922980188732	-0.500517711249958	3.55556783511735	-2.49632710856386	-1.2645464878517	-0.132132576366298
Chr7_core_Tb427v10	914678	450	+	882	496	64	1	880	494	64	1	42	41	42	42	9.37055118784346	-0.776375893656455	-1.87048308904827	-0.0683982605345966	7.8983398617909	-3.70337303492755	-3.96170219380483	-2.17296348686801	5.18520748443985	-8.34571179107278	-5.65880894934051	-5.62618278421771	Tb427_070040800
Chr7_core_Tb427v10	915409	235	-	66	49	3	0	0	0	0	0	1	2	1	NA	5.8423195277904	-0.078075295920888	-0.119369536351135	-0.00100287434809929	3.9313186787794	-3.84411783478411	-2.59481210899142	-0.77380250932016	2.52764121775059	-5.96288997041222	-2.44402491525519	-0.713012585349736	Tb427_070040800
Chr7_core_Tb427v10	915409	427	-	705	436	11	0	0	1	0	0	6	6	5	NA	9.11617005811335	-0.614580448911881	-1.44734712593685	-0.00780172525134829	6.49303211432714	-5.64069404443404	-5.2321815505908	-4.08449824647681	4.23125113629863	-9.51941528044013	-5.4794144532917	-5.24347333756565	Tb427_070040800
Chr7_core_Tb427v10	915821	495	+	36	4	0	0	0	0	0	0	1	1	NA	NA	3.67987478016116	-2.80570583331523	-2.77034603804421	-0.443349211095603	2.09491227944001	-5.90952094473086	-3.04251970777254	-1.15661691831951	2.09491227944001	-5.05460590209671	-1.88403632173558	-0.340081710883121	Tb427_070040800
Chr7_core_Tb427v10	915827	464	+	54	16	0	0	0	0	0	0	1	1	NA	NA	4.90628922206769	-1.38728365856833	-1.78080472329712	-0.0537297560507052	2.38409216238846	-6.45970317249704	-3.47825519078855	-1.60739088947111	2.38409216238846	-5.66189349117408	-2.2494962892224	-0.559813627228385	Tb427_070040800
Chr7_core_Tb427v10	915917	399	+	52	8	0	0	0	0	0	0	1	1	NA	NA	4.40085417945823	-2.32495104647754	-2.69037080328847	-0.394105131388477	2.35712275883306	-6.40826204320657	-3.43627416672086	-1.56049314533291	2.35712275883306	-5.60531027950108	-2.21393317559561	-0.535093862140518	Tb427_070040800
Chr7_core_Tb427v10	915923	368	+	46	15	0	0	0	0	0	0	1	1	NA	NA	4.74667756074745	-1.25707219596367	-1.56272859367601	-0.0195348352459516	2.26957940555402	-6.24146834166715	-3.3019220132629	-1.41439591937347	2.26957940555402	-5.42156527512416	-2.10061161641339	-0.461281035639267	Tb427_070040800
Chr7_core_Tb427v10	916013	303	+	28	2	0	0	0	0	0	0	2	1	NA	NA	3.07740905452605	-3.40499292320607	-2.91826281488336	-0.542236509947272	1.91644500708237	-5.57149500345481	-2.78915340474575	-0.93229305020498	1.91644500708237	-4.67916239567727	-1.67553692268931	-0.250981510339536	Tb427_070040800
Chr7_core_Tb427v10	916406	513	+	46	17	0	3	46	17	0	3	42	42	NA	42	4.8342209140265	-1.07699674691881	-1.36273492012494	-0.00100287434809929	2.26957940555402	-6.24146834166715	-3.3019220132629	-1.41439591937347	3.67325686658282	-2.74169436087901	-1.42105755245908	-0.168333979068135	Tb427_070040800
Chr7_core_Tb427v10	916475	394	-	168	78	7	0	167	78	7	0	41	41	42	NA	6.84561276503674	-0.805769218074854	-1.44808087384118	-0.00780172525134829	5.15174768839519	-4.08914612380764	-3.24106381501278	-1.35014673551785	3.19830239059093	-7.36563272962843	-3.47434620782013	-1.82562284124906	Tb427_070040800
Chr7_core_Tb427v10	916671	448	+	177	63	12	0	177	62	12	0	42	41	42	NA	6.73017995058211	-1.17944491709707	-2.08341211035564	-0.12643044440271	5.55776570208339	-3.4479459426208	-2.87229200531668	-1.00116883219125	3.23583760719602	-7.44399506564192	-3.53813423328686	-1.9107006308075	Tb427_070040800
Chr7_core_Tb427v10	917031	407	-	111	62	8	0	111	62	8	0	41	41	42	NA	6.3833420922912	-0.512131822958488	-0.857166812994035	-0.00100287434809929	4.94418137058532	-3.30633561206248	-2.55294705722231	-0.740707176811359	2.90044994996015	-6.74330432110023	-2.99150868613791	-1.23751279689815	Tb427_070040800
Chr7_core_Tb427v10	917156	410	-	31	18	0	0	31	18	0	0	42	42	NA	NA	4.59336664456443	-0.450229519322337	-0.542397514279215	-0.00100287434809929	1.98863996174996	-5.70809762285526	-2.89024357030562	-1.0201235751026	1.98863996174996	-4.83110197138747	-1.7583491574869	-0.282599686960324	Tb427_070040800
Chr7_core_Tb427v10	917452	421	+	648	542	22	4	647	541	22	4	42	41	42	38	9.21222104579177	-0.18863817679036	-0.448153988807735	-0.00100287434809929	6.91640793029069	-4.60847207502376	-4.47304516498939	-2.87163604535939	5.75544388284701	-6.38431872801995	-4.7286188550804	-3.78415561920246	Tb427_070040800
Chr7_core_Tb427v10	917483	487	-	195	52	11	0	195	52	11	0	42	42	42	NA	6.66263515748674	-1.58955556656977	-2.77921717155187	-0.447207073344198	5.56729337668218	-3.70819220499141	-3.09262902734653	-1.20343742905933	3.30551239865368	-7.58942211438711	-3.65831000481186	-2.07149210725341	Tb427_070040800
Chr7_core_Tb427v10	917500	449	+	35	20	2	0	35	20	2	0	41	42	42	NA	4.75364956206138	-0.46388394072939	-0.577493209446791	-0.00100287434809929	3.23583760719602	-3.45475549432639	-2.11297157661451	-0.424526898464937	2.07487355975234	-5.01247583626236	-1.85998855673633	-0.328188478263042	Tb427_070040800
Chr7_core_Tb427v10	917618	471	-	35	23	4	0	35	23	4	0	41	42	42	NA	4.85216798559116	-0.26133560114625	-0.331862629546886	-0.00100287434809929	3.6598360604735	-2.58550668451646	-1.68032673076806	-0.205476797429967	2.07487355975234	-5.01247583626236	-1.85998855673633	-0.328188478263042	Tb427_070040800
Chr7_core_Tb427v10	918964	425	+	32	6	4	0	32	6	4	0	42	42	42	NA	3.86140376558477	-2.08138581072488	-2.14135759622763	-0.142464995297002	3.59614640723538	-2.46082977192114	-1.58496430259796	-0.170199429637262	2.01118390651423	-4.87852991112547	-1.78463273141943	-0.294571634016905	Tb427_070040900
Chr7_core_Tb427v10	919201	454	+	663	531	5	0	663	531	5	0	42	41	42	NA	9.21393926845065	-0.251347706212449	-0.597227591890779	-0.00100287434809929	5.91669213700374	-6.56011433319333	-5.70176470486444	-4.90561657299741	4.1869763276851	-9.42711415939288	-5.38261680080991	-5.04379905521299	Tb427_070040900
Chr7_core_Tb427v10	919289	222	+	1033	757	58	5	1031	756	58	5	42	42	42	42	9.78921237589288	-0.436112526338575	-1.08765243687091	-0.00100287434809929	7.94184369650443	-4.08004586608017	-4.38238178618264	-2.73753858911119	6.23637714603137	-6.83183057176408	-5.42074457061678	-5.12013558877547	Tb427_070040900
Chr7_core_Tb427v10	919341	431	-	92	63	14	0	92	63	14	0	41	42	41	NA	6.26003307364424	-0.210803949253436	-0.345861801452957	-0.00100287434809929	5.19468122782194	-2.27452971048385	-1.81246724716344	-0.26096425476394	2.76569073025816	-6.46141246853238	-2.78644212910208	-1.02386062787995	Tb427_070040900
Chr7_core_Tb427v10	919749	453	+	19055	10388	421	4	19017	10361	421	4	41	41	42	42	13.7803097903739	-1.27928667408851	-3.86624759533144	-1.34429736758716	11.4686543321103	-6.09374604885079	-8.49923070388725	-11.5435728657423	8.19392242236039	-11.7674582481861	-11.7332918718953	-25.8895376488922	Tb427_070040900
Chr7_core_Tb427v10	919750	468	+	47	7	0	0	47	7	0	0	41	42	NA	NA	4.23837310196973	-2.37692664502455	-2.65675115009504	-0.375446204728662	2.28492780416547	-6.27069073736213	-3.32526585586669	-1.43756652788192	2.28492780416547	-5.45378839180738	-2.12024673062689	-0.473036371475762	Tb427_070040900
Chr7_core_Tb427v10	919827	185	-	536	529	35	0	536	527	35	0	42	42	42	NA	9.05796061737443	0.0646825298869179	0.151507355675523	0.00100287434809929	7.1085907401306	-3.70479276644381	-3.66821652533455	-1.82275693172773	4.03371718037826	-9.10767183115053	-5.05517078205277	-4.39761946924595	Tb427_070040900
Chr7_core_Tb427v10	920173	450	-	55	10	0	0	55	10	0	0	42	42	NA	NA	4.59336664456443	-2.08450140502272	-2.51122667900056	-0.295041333388404	2.39720793317505	-6.48472980603934	-3.49877262999307	-1.63024576432005	2.39720793317505	-5.68940720548599	-2.26690312660421	-0.573421418210125	Tb427_070040900
Chr7_core_Tb427v10	920556	464	-	13	16	0	0	13	16	0	0	42	40	NA	NA	3.89964081076096	0.535230182828797	0.555385218028482	0.00100287434809929	1.37744375108173	-4.55747461315608	-2.09263941866085	-0.413254489632408	1.37744375108173	-3.54199152320692	-1.12015730136391	-0.105283624866173	Tb427_070040900
Chr7_core_Tb427v10	920657	368	-	2976	1614	129	18	2972	1608	129	18	42	42	42	42	11.098136452321	-1.00131087095056	-2.72469052950726	-0.415389393899886	9.27810473335733	-4.71443331314618	-5.67673136483284	-4.86490256034351	7.87442727232853	-6.97392761440297	-6.73582201012455	-8.15253259863421	Tb427_070040900
Chr7_core_Tb427v10	921094	461	+	51	48	24	0	50	48	24	0	41	42	41	NA	5.64320668468517	0.26397071138259	0.389600272879374	0.00100287434809929	5.15060518564921	-0.671179089452118	-0.531901743210844	-0.019601852584151	2.34325026359161	-5.57620088440619	-2.19576037357505	-0.523159117085422	Tb427_070040900
Chr7_core_Tb427v10	921334	447	-	118	52	9	0	117	52	9	0	41	39	42	NA	6.30149438328219	-0.845366487315655	-1.39636928281135	-0.00481223333506552	5.06833538117092	-3.23729136344592	-2.53919897072634	-0.727908471382039	2.94437162444913	-6.83513392704521	-3.06012991328862	-1.31426787100403	Tb427_070040900
Chr7_core_Tb427v10	921374	416	+	30	8	0	0	30	8	0	0	42	42	NA	NA	4.00910008940661	-1.58342696751032	-1.68349287135024	-0.034737211936414	1.96536866878144	-5.66404473877259	-2.85745119824505	-0.991865880090686	1.96536866878144	-4.7821351592087	-1.73142997588474	-0.272550888228	Tb427_070040900
Chr7_core_Tb427v10	922409	400	-	450	310	22	0	449	310	22	0	42	41	42	NA	8.54691637701701	-0.401901807305975	-0.894856791681829	-0.00100287434809929	6.65361819607161	-4.04719513782797	-3.82015251234116	-1.99436424367744	3.90769164790677	-8.84502700329707	-4.79473017352489	-3.90328755071042	Tb427_070040900
Chr7_core_Tb427v10	922449	211	-	1	24	0	0	1	24	0	0	42	41	NA	NA	2.59983617241818	4.0272002038707	3.06868397529352	0.665299214355444	-0.207518749639422	-1.63328028733931	-0.573750848099609	-0.0217340358849697	-0.207518749639422	-0.166543699891057	-0.0356895094777965	-0.0014083253556363	Tb427_070040900
Chr7_core_Tb427v10	923081	470	-	79	16	0	0	79	16	0	0	41	42	NA	NA	5.1786385373214	-1.92207463060511	-2.60216805473315	-0.341058708629234	2.65644147764218	-6.9807051408515	-3.91806463781763	-2.12034224218127	2.65644147764218	-6.23271626323554	-2.62618439862062	-0.87164178305552	Tb427_070040900
Chr7_core_Tb427v10	923531	444	-	283	139	1	0	283	138	1	0	42	41	42	NA	7.63566311838571	-0.792944174835462	-1.58847975690613	-0.0209260598096529	4.36608371283169	-7.1504413321982	-5.12031323867893	-3.87900348703371	3.57360246247111	-8.14864146486742	-4.14240520777409	-2.7882097642771	Tb427_070040900
Chr7_core_Tb427v10	924564	416	-	260	171	83	14	260	168	83	14	42	41	42	41	7.72360216422566	-0.382290330942716	-0.774371787940194	-0.00100287434809929	7.20442192737628	-1.44356601875678	-1.44334250969407	-0.12897746620497	5.94156027870304	-3.40519967633248	-2.59178962891763	-0.839516350996083	Tb427_070041000
Chr7_core_Tb427v10	924607	413	-	49	47	111	114	49	47	111	114	42	41	41	42	5.59960611420528	0.291299841741034	0.426568780657687	0.00100287434809929	6.21512825999996	1.50111865146142	1.35004832826941	0.104699187918741	6.23428020408828	1.93219970387738	1.53266889259248	0.198171722523114	Tb427_070041000
Chr7_core_Tb427v10	924631	469	-	191	234	181	68	191	232	180	68	41	41	42	41	7.72732234722017	0.51263497698849	1.03888232311708	0.00100287434809929	7.54251315996035	0.0630315840666083	0.0651763599987367	0.00171645330995403	6.83961633244274	-0.879179041159926	-0.755022745310786	-0.0514341509473715	Tb427_070041000
Chr7_core_Tb427v10	925131	486	+	367	330	456	293	367	330	456	293	42	42	42	42	8.44505345061571	-0.00784454676577484	-0.0172783898280982	-0.00100287434809929	8.67803574485398	0.233953871619494	0.268270261945948	0.00775418311944714	8.35940856641689	-0.0820443724743158	-0.0831006164482621	-0.00414020746755787	Tb427_070041000
Chr7_core_Tb427v10	925189	413	-	269	162	263	164	269	162	263	164	42	41	41	41	7.70921868533416	-0.507538471543959	-1.02622616694376	-0.00100287434809929	8.05790030719486	0.00792290053885193	0.00860163945613154	0.000567026552288155	7.71804261824387	-0.318321812509387	-0.302474679646452	-0.0148807991653358	Tb427_070041000
Chr7_core_Tb427v10	925195	406	-	950	734	1118	900	949	733	1118	899	42	41	42	42	9.70658074860242	-0.3516259283402	-0.871225616299225	-0.00100287434809929	10.0099461788538	-0.0919539590522523	-0.116916235802545	-0.00326683154460067	9.85356264127741	-0.177792634598746	-0.202887082442906	-0.00981404549324089	Tb427_070041000
Chr7_core_Tb427v10	925383	464	+	54	19	13	3	54	19	13	3	42	42	42	42	5.02679327181959	-1.1411617295727	-1.50012421652722	-0.0112465037191209	4.7615359134702	-1.60266094744224	-1.20883785276711	-0.0770383161380615	3.78776962341727	-2.98038515594051	-1.5792028762085	-0.213977509005995	Tb427_070041000
Chr7_core_Tb427v10	925536	486	-	311	256	225	47	310	255	224	47	42	41	42	41	8.14295168431553	-0.103657760717146	-0.220787665020341	-0.00100287434809929	8.05003598813969	-0.424134551681618	-0.460137413564011	-0.0155462113519656	6.92647198067747	-2.1278305759236	-1.84706599598916	-0.319150288710794	Tb427_070041000
Chr7_core_Tb427v10	925828	381	-	6004	8156	11302	10083	5999	8145	11287	10051	42	41	42	41	12.7727814511003	0.1488019615167	0.436286532938178	0.00100287434809929	13.0080913491575	0.0301829077728285	0.0454715262238801	0.00133470553183671	12.9257686341631	-0.00227595349803589	-0.0030030642230608	-0.000108109387990943	Tb427_070041000
Chr7_core_Tb427v10	925832	377	-	0	21	0	18	0	21	0	18	NA	24	NA	24	1.71313237735105	5.1689402300753	3.13090515077606	0.714346972506514	-1	-0.202345685704156	-0.0617519716005826	-0.00171645330995403	1.60472668281448	6.39678301805559	2.13297671783106	0.47987766175202	Tb427_070041000
Chr7_core_Tb427v10	925863	165	+	10	0	0	19	10	0	0	19	42	NA	NA	42	1.19615871138938	-4.83012155675583	-2.54397296057206	-0.312734054561547	1.19615871138938	-4.21870438656031	-1.8805427982135	-0.294157747855347	3.8388598208205	1.86922852630948	1.00014088065563	0.0845188876329703	Tb427_070041000
Chr7_core_Tb427v10	926113	373	-	691	726	650	236	688	721	649	235	42	41	42	42	9.46920221439167	0.114974946893652	0.279357776757471	0.00100287434809929	9.38949534393415	-0.300484410175682	-0.364960364303671	-0.0123899981159498	8.65964090724495	-1.374862052274	-1.43088689910915	-0.169311018375087	Tb427_070041000
Chr7_core_Tb427v10	927985	435	-	64	16	38	24	64	16	38	24	41	42	41	41	5.02781068739085	-1.62517458586353	-2.13681324493361	-0.139992701076666	5.63900689805908	-0.369852190772271	-0.311116931528554	-0.0119041075311529	5.31296854976923	-0.555730522849582	-0.384586020263576	-0.020104197407855
Chr7_core_Tb427v10	928134	425	-	55	67	95	64	55	67	93	64	41	40	39	40	5.93561573170047	0.628048659714962	0.975871346261579	0.00100287434809929	6.18592234719293	1.11522457419626	0.999687557702307	0.0522316068279177	5.90282156088668	0.983975372982875	0.744740880151522	0.0502046204887466
Chr7_core_Tb427v10	928626	256	+	8	10	3	7	7	10	3	7	30	32	35	39	3.23989013201455	0.443159686167203	0.394895743499294	0.00100287434809929	2.44740888165397	-0.965869230431806	-0.525151477622658	-0.0189428933636086	2.99717671842943	0.868273506580813	0.393013777207787	0.0206918999664634
Chr7_core_Tb427v10	928626	258	+	166	141	159	156	157	130	148	145	34	33	33	32	7.26201830495157	0.0309518752569231	0.0590203433114123	0.00100287434809929	7.34839549041807	0.111490095150974	0.113098157207103	0.00326683154460067	7.33469860700194	0.398489879064471	0.363023498461607	0.0188752364537111
Chr7_core_Tb427v10	930628	417	-	13	7	3	4	13	7	3	4	42	42	42	42	3.33088904888599	-0.692598039188384	-0.630624600811821	-0.00100287434809929	2.78112121211054	-1.60544611015101	-0.918155348019672	-0.0461364934839657	2.96240625180289	-0.53298359498057	-0.239515928461084	-0.0117509695192467	Tb427_070041100
Chr7_core_Tb427v10	930672	451	+	973	1148	1842	1880	970	1145	1840	1873	42	41	42	41	10.0462861550491	0.225064675020574	0.572367033307951	0.00100287434809929	10.3872430363514	0.524154674889049	0.683938638373739	0.0293999576438385	10.4019688798803	0.729105149474436	0.861307133448863	0.0648941940729555	Tb427_070041100
Chr7_core_Tb427v10	930719	439	+	446	608	503	468	444	606	503	466	41	41	42	41	9.02581490891748	0.533274961906172	1.24533998414153	0.00100287434809929	8.889182166564	0.0526356871264626	0.0614306886583515	0.00171547535530792	8.8372108013902	0.200676700940321	0.212067437353163	0.0102968670239438	Tb427_070041100
Chr7_core_Tb427v10	930771	462	+	93	68	116	55	93	67	116	55	42	39	42	41	6.32246327142408	-0.121233561285992	-0.200933838816652	-0.00100287434809929	6.70554030227096	0.587593036100227	0.557731561803963	0.0210890668416884	6.17065516311887	-0.0214265944354597	-0.0168469264083511	-0.000108109387990943	Tb427_070041100
Chr7_core_Tb427v10	931041	464	+	634	737	1428	1405	633	736	1425	1402	41	41	42	41	9.41798779648884	0.26579807255085	0.643001516568464	0.00100287434809929	9.89488083738874	0.865271309954799	1.09119013539928	0.0624986540019615	9.88317204611072	1.04097358163052	1.19026040685415	0.116579699895063	Tb427_070041100
Chr7_core_Tb427v10	931075	398	+	252	247	314	225	252	247	314	224	42	41	41	41	7.96571214630306	0.166764536051096	0.347925667387779	0.00100287434809929	8.13852789225922	0.341062212126862	0.373012650679297	0.0123899981159498	7.89856160044727	0.186920225230957	0.180985830858207	0.00852822311212746	Tb427_070041100
Chr7_core_Tb427v10	934453	393	-	1002	856	1513	1065	997	853	1507	1057	41	40	41	40	9.85584797871314	-0.221581509195498	-0.55548804219873	-0.00100287434809929	10.2665297405849	0.220248578142382	0.285060939228767	0.00918691111351367	10.0133506995625	-0.0473632084220023	-0.0546213010031333	-0.00364218067630636
Chr7_core_Tb427v10	934454	392	-	30	25	37	37	29	25	36	37	38	40	39	37	4.80158133976719	0.0727820915403171	0.0914892988262248	0.00100287434809929	5.07977801402938	0.701226710368765	0.550805417180616	0.0204888491015683	5.07977801402938	1.16387511038449	0.775768131459974	0.0541643682325528
Chr7_core_Tb427v10	935492	375	-	1327	1103	2075	1548	1322	1103	2071	1547	41	41	41	41	10.2411835299856	-0.299470144151597	-0.772305749679954	-0.00100287434809929	10.6968696811476	0.191549385568876	0.255044714745836	0.00773223100351842	10.4855759066831	-0.0168496791428935	-0.0200024581981846	-0.000108109387990943	Tb427_070041300
Chr7_core_Tb427v10	935995	391	+	386	377	438	301	385	377	438	300	42	41	42	41	8.57732871906865	0.0980086488640477	0.218917398684533	0.00100287434809929	8.68537881818479	0.101821629538118	0.116829467332225	0.00326683154460067	8.41516939791247	-0.128833438057411	-0.131168599279516	-0.00559591262718579
Chr7_core_Tb427v10	937199	450	-	140	66	19	10	140	66	19	10	42	42	42	42	6.59485437786106	-0.767693333255897	-1.32835854336426	-0.00100287434809929	5.70991426954159	-2.47930241931959	-2.10323546614889	-0.416818351271683	5.26337187149984	-2.89580424948614	-1.98826727487204	-0.393075266168142	Tb427_070041400
Chr7_core_Tb427v10	937416	466	-	44	52	103	64	43	52	103	64	41	42	42	40	5.59498947431626	0.589331230997028	0.862274287313291	0.00100287434809929	6.08461019423286	1.55866470657614	1.38118879258996	0.111401654274313	5.74348034319483	1.32377634281371	0.978727901515256	0.0805379061638568	Tb427_070041400
Chr7_core_Tb427v10	937914	388	-	180	137	95	9	180	137	95	9	42	42	42	40	7.2995714176496	-0.130359808785227	-0.249851740631295	-0.00100287434809929	7.03664192746146	-0.694630946050697	-0.682700791373042	-0.0291533097711	5.37189127016538	-3.41384154052615	-2.38456500678728	-0.662013403836918
Chr7_core_Tb427v10	938157	461	+	57	24	2	0	57	24	2	0	42	40	42	NA	5.23009994752979	-0.883145218506512	-1.20745652418608	-0.00100287434809929	3.58370907291587	-4.13249725488116	-2.65695855672639	-0.819676916051189	2.42274502547219	-5.74297066096033	-2.30100569874165	-0.599126942670279	Tb427_070041500
Chr7_core_Tb427v10	938233	429	+	214	51	44	0	213	51	44	0	41	41	42	NA	6.71566718234138	-1.75397217621638	-3.09149368152777	-0.678404452014899	6.61028363423297	-1.9858368113277	-1.865685107572	-0.286832270736643	3.37241691874977	-7.72902897460412	-3.77588359954208	-2.23919123154149	Tb427_070041500
Chr7_core_Tb427v10	938400	422	-	204	94	75	18	203	94	75	18	41	42	42	42	7.11909972858141	-0.836717368710856	-1.56417052844333	-0.0195348352459516	6.95718088613341	-1.20242082670635	-1.17206658237939	-0.0716131067132243	5.94270519928535	-2.70469886681716	-2.05895978349053	-0.434444649904507	Tb427_070041500
Chr7_core_Tb427v10	938481	463	-	26	0	0	0	26	0	0	0	42	NA	NA	NA	1.8639602272816	-5.93702058104767	-3.74289513345368	-1.23185912871521	1.8639602272816	-5.47230396663087	-2.71684628316136	-0.871149360002306	1.8639602272816	-4.56865031843628	-1.61662176035174	-0.229055990265369	Tb427_070041500
Chr7_core_Tb427v10	938636	444	+	190	236	61	20	190	235	61	20	42	41	42	42	7.72967178041636	0.532192601913709	1.07883342326432	0.00100287434809929	6.75808084641628	-1.3671396867303	-1.30496423926277	-0.0956310042854966	5.9655995960557	-2.45737403886922	-1.87686443278443	-0.335324470561973	Tb427_070041500
Chr7_core_Tb427v10	939192	378	-	209	256	112	75	209	256	112	75	42	41	42	41	7.8568107246532	0.498934681295883	1.02739086482711	0.00100287434809929	7.26229381245819	-0.70862340143686	-0.712668547303541	-0.0301040712972108	6.97460558651222	-0.897798435081462	-0.783930650831092	-0.0542752090641619	Tb427_070041500
Chr7_core_Tb427v10	939218	510	-	344	356	153	22	342	354	153	22	41	41	42	41	8.45305921957409	0.193840394614518	0.427319557660049	0.00100287434809929	7.84522750903723	-1.08508950480483	-1.15501494174686	-0.0703577294178043	6.46010663451698	-3.2541151833382	-2.66136432616283	-0.901913510874734	Tb427_070041500
Chr7_core_Tb427v10	939619	456	-	1104	670	312	21	1100	667	311	21	41	41	42	42	9.74913561262987	-0.704002401375293	-1.75022818279087	-0.045681186332604	9.19844504145236	-1.9987276361125	-2.39167369043571	-0.613663803096775	7.26772122902869	-5.17885903086841	-4.68183767444735	-3.69803202915303	Tb427_070041500
Chr7_core_Tb427v10	939625	392	-	2072	2160	1569	507	2066	2155	1567	506	42	42	42	42	11.0471529509864	-0.0536362935538751	-0.145533767714169	-0.00100287434809929	10.8166228499826	-0.876278391948139	-1.17561359824972	-0.0726878025676063	10.0022101992278	-2.16271795103341	-2.49233821353844	-0.751995144678326	Tb427_070041500
Chr7_core_Tb427v10	939805	334	+	173	245	187	151	173	244	187	151	42	41	42	42	7.68918553344648	0.725222356604632	1.4626897952122	0.00780172525134829	7.49476931898075	0.259792860290156	0.267381859898331	0.00773223100351842	7.34098291802561	0.290716604374809	0.265031870145508	0.0135723258803847	Tb427_070041500
Chr7_core_Tb427v10	939909	489	-	106	152	74	19	106	152	74	19	42	41	42	41	6.99368752633804	0.804172652936758	1.47675549390049	0.00854273490883795	6.476939070344	-0.215481824520592	-0.199523721936524	-0.00566109138540531	5.51005591954404	-1.63155987341865	-1.16440001426438	-0.114247089563537	Tb427_070041500
Chr7_core_Tb427v10	939991	422	+	2386	2035	1014	223	2379	2033	1014	222	41	41	42	41	11.1059240635961	-0.349082065265748	-0.950307557263169	-0.00100287434809929	10.6036168854044	-1.6701812882761	-2.21053874529907	-0.489043205373947	9.51240582111776	-3.43998034488275	-3.83295491902267	-2.32025124797541	Tb427_070041500
Chr7_core_Tb427v10	941735	430	-	41	15	7	0	41	15	7	0	42	42	42	NA	4.6646178708669	-1.09821456186082	-1.34258448130509	-0.00100287434809929	4.14096501347772	-2.05933665576226	-1.43059615358917	-0.125132151840351	2.18751971567346	-5.24922449330759	-1.99729738633842	-0.398923328580617
Chr7_core_Tb427v10	941805	401	+	12	22	5	0	12	22	5	0	42	40	42	NA	4.0678546430522	1.11499336810376	1.20089072657869	0.00100287434809929	3.05164390420601	-0.822917277289916	-0.489924853833324	-0.0173274540815779	1.32192809488736	-3.42457458242617	-1.06898114598647	-0.0959333719726903
Chr7_core_Tb427v10	942252	417	-	27	3	0	0	27	3	0	0	42	42	NA	NA	3.29435731779113	-2.82538059788287	-2.55044062215672	-0.314579224117538	1.89067985676233	-5.52278911126088	-2.7535333359473	-0.90245955245087	1.89067985676233	-4.62491695435974	-1.64648033512095	-0.239896479520729	Tb427_070041600
Chr7_core_Tb427v10	942957	437	+	29	10	4	7	29	10	4	7	41	42	42	37	4.1374802360703	-1.21524787485886	-1.32894740800041	-0.00100287434809929	3.52628402540208	-2.32427176679844	-1.48222705786336	-0.139271467262045	3.89476682248518	-1.00430979162263	-0.543090228072347	-0.0342583296756919	Tb427_070041600
Chr7_core_Tb427v10	943191	513	-	85	70	34	1	85	70	34	1	42	42	41	42	6.27870193364235	0.0523839557842328	0.0862073989330382	0.00100287434809929	5.76318848583203	-0.943401709175602	-0.805361237920326	-0.0368351155550771	3.50140750780353	-4.8281695066983	-2.41986829776689	-0.690832782318367	Tb427_070041600
Chr7_core_Tb427v10	943775	385	+	33	7	0	0	33	7	0	0	41	42	NA	NA	3.98648989303315	-1.9021825896842	-2.01230665403343	-0.105875383130403	2.03304459522889	-5.79221034375408	-2.95336505984391	-1.07592234346383	2.03304459522889	-4.92451255609264	-1.81031386555724	-0.304977829292194
Chr7_core_Tb427v10	944063	430	-	190	188	195	97	190	188	193	96	40	39	39	40	7.56603395038099	0.22223883635365	0.441249702624301	0.00100287434809929	7.59233599240034	0.168480361986816	0.175059034672648	0.00474047323586958	7.09048875062147	-0.419222857610854	-0.371195213384647	-0.0195119439269667
Chr7_core_Tb427v10	944296	404	-	400	435	427	353	400	434	427	353	42	41	42	41	8.70609367050379	0.240036080872499	0.543303069115823	0.00100287434809929	8.69271952109099	0.0124660908444254	0.0143123962898979	0.000841553993169163	8.55561241860905	0.0169668425755123	0.0174962583299302	0.000108109387990943
Chr7_core_Tb427v10	944373	510	+	57	32	65	40	57	31	65	40	42	40	41	41	5.43392893198642	-0.472562314233413	-0.671327065123561	-0.00100287434809929	5.93945652624091	0.540564251282075	0.471077687636354	0.0169304137610235	5.5926700269145	0.30192771124838	0.218220032999065	0.0113667934471328
Chr7_core_Tb427v10	944846	389	+	1166	1728	2935	2668	1165	1724	2927	2662	42	41	42	41	10.4716377401233	0.511487901124316	1.33987817459954	0.00100287434809929	10.8536805666661	0.849396351116345	1.14218903306719	0.0703577294178043	10.7848919439863	0.889884347235818	1.07420229449502	0.0959333719726903
Chr7_core_Tb427v10	945498	417	+	87	47	55	39	87	47	55	39	42	42	42	42	6.01053336008164	-0.537947516125884	-0.846648227013067	-0.00100287434809929	6.12281348909122	-0.319100060368538	-0.284000611751738	-0.00914732505081528	5.87749593000472	-0.376874568477236	-0.284195540228215	-0.0138995627442753	Tb427_070041700
Chr7_core_Tb427v10	945643	455	+	30	3	9	5	30	3	9	5	42	42	42	42	3.36904612981025	-2.961032991375	-2.72043246128471	-0.415389393899886	4.08933242550324	-1.27503537954037	-0.879542975789792	-0.0418800588745731	3.69508447810009	-1.4830420125206	-0.771933321864572	-0.0537412419440345	Tb427_070041700
Chr7_core_Tb427v10	945888	507	-	750	565	377	37	748	564	377	37	42	41	42	41	9.34754573780526	-0.35264695915422	-0.847914533523074	-0.00100287434809929	9.05602054791657	-1.14269356599653	-1.35188660980096	-0.105164446366144	7.39026347605829	-3.84839758038344	-3.52803673480002	-1.89649106849077	Tb427_070041700
Chr7_core_Tb427v10	945899	387	+	348	423	300	345	348	422	296	341	42	41	41	41	8.58561650260031	0.412378856010293	0.921907491905376	0.00100287434809929	8.3381180132898	-0.228628761919184	-0.254558939603743	-0.00767361887831148	8.43877837312834	0.211556806463599	0.215859618090757	0.0110033433458965	Tb427_070041700
Chr7_core_Tb427v10	945968	518	+	35	23	14	4	35	23	14	4	42	41	42	42	4.85216798559116	-0.26133560114625	-0.331862629546886	-0.00100287434809929	4.50386405731613	-0.879412087499892	-0.64135951543029	-0.025398034350158	3.6598360604735	-1.98857672083693	-1.02802913606962	-0.0881509177053826	Tb427_070041700
Chr7_core_Tb427v10	946257	466	-	65	30	31	8	64	30	31	8	41	42	40	42	5.48208016955017	-0.751863590436912	-1.0776435925591	-0.00100287434809929	5.50535146251868	-0.673042725013599	-0.55714234534234	-0.0210890668416884	4.56044292139389	-2.03127614576689	-1.23997569944359	-0.129580819097346	Tb427_070041700
Chr7_core_Tb427v10	946325	405	+	26	11	17	15	26	11	17	15	41	42	42	39	4.12574120531011	-0.930613622577954	-1.01508186564547	-0.00100287434809929	4.42860173575408	-0.186462292151465	-0.134639057637666	-0.00356238492509136	4.34105838247504	0.160004482367173	0.0939465862541938	0.00414020746755787	Tb427_070041700
Chr7_core_Tb427v10	947476	468	+	36	35	18	18	36	35	18	18	42	41	41	41	5.16978583919235	0.306106481714698	0.413713154415992	0.00100287434809929	4.69963896225448	-0.568984257203716	-0.425739814946836	-0.0155462113519656	4.69963896225448	-0.0781268984384041	-0.0488573613734017	-0.00277779980520918
Chr7_core_Tb427v10	947531	466	-	107	99	173	105	106	99	172	103	42	41	41	40	6.69240873506655	0.194069574878881	0.340857291662924	0.00100287434809929	7.09349235108386	0.905824359750687	0.895493767765166	0.0442069833936098	6.73464601914832	0.600329271153997	0.508794214766599	0.0288478017498038
Chr7_core_Tb427v10	949050	401	-	166	144	253	135	166	144	252	135	41	41	41	41	7.27715202478597	0.0598366110021011	0.114335181735108	0.00100287434809929	7.6826101520373	0.719874390173135	0.754521662794865	0.0338372844098142	7.23076370421257	0.215786507144245	0.194244432376277	0.00981404549324089	Tb427_070041900
Chr7_core_Tb427v10	949099	363	+	63	36	12	14	63	36	12	14	42	42	40	42	5.58925462282609	-0.44802023645466	-0.654835998057159	-0.00100287434809929	4.81627043827345	-1.9350421264384	-1.46987676122114	-0.134267545594057	4.92333284094987	-1.24935925080123	-0.811487458717652	-0.0591435243248473	Tb427_070041900
Chr7_core_Tb427v10	949621	435	-	496	530	590	382	496	530	590	380	42	41	42	41	9.00342942422157	0.1843554927196	0.429610392175369	0.00100287434809929	9.08072157846276	0.094330492894047	0.111821617878633	0.00326683154460067	8.76748292255419	-0.228578103356748	-0.240125194925372	-0.0117509695192467	Tb427_070041900
Chr7_core_Tb427v10	949638	439	-	152	79	36	16	152	78	36	16	42	41	42	42	6.7827741938673	-0.639326314220816	-1.13828052394411	-0.00100287434809929	6.22124499566513	-1.73382795054598	-1.56041363418092	-0.16244978588774	5.64852977590435	-2.40774822089148	-1.75500742907048	-0.280350319145736	Tb427_070041900
Chr7_core_Tb427v10	950432	389	-	408	369	468	179	408	367	468	179	42	41	41	41	8.60181141114592	-0.015196539318122	-0.0340303633787712	-0.00100287434809929	8.77304875290243	0.100972494829038	0.116713151390687	0.00326683154460067	8.08101615098437	-0.879582407508525	-0.867418823202481	-0.0652301390649882
Chr7_core_Tb427v10	951518	422	-	24	8	3	4	24	8	3	4	42	42	42	42	3.85108634268277	-1.28812473859605	-1.32217532244305	-0.00100287434809929	3.21103238308641	-2.43576747325497	-1.48437876087974	-0.139271467262045	3.39231742277876	-1.43069778239417	-0.701723211430148	-0.0467567672337763
Chr7_core_Tb427v10	952424	467	-	11	4	9	3	11	4	9	3	40	42	40	42	2.84674347874966	-1.29757053485413	-1.05129122766413	-0.00100287434809929	3.3857447347503	0.105809822152286	0.0661328752895798	0.00171645330995403	2.66545843905731	-0.636887883315706	-0.268872241800451	-0.0138995627442753
Chr7_core_Tb427v10	952442	383	-	92	98	78	45	92	98	78	44	42	42	42	41	6.57671663998634	0.403490642584839	0.696213903693512	0.00100287434809929	6.41300110470397	0.070695940669496	0.0650011110061723	0.00171645330995403	6.0195880503575	-0.272149157969197	-0.209472514458883	-0.010166254461641
Chr7_core_Tb427v10	952606	409	+	35	31	69	58	35	31	69	58	41	41	42	42	5.0635135215023	0.170478619814445	0.225717556875858	0.00100287434809929	5.63434409611409	1.344094546867	1.13001322859223	0.0683286076430124	5.51005591954404	1.53836512802366	1.09788945303078	0.10138946179348
Chr7_core_Tb427v10	953186	378	+	162	131	94	69	162	130	94	69	42	41	41	41	7.19160744860406	-0.0335954537685538	-0.0634428406212364	-0.00100287434809929	6.95326916606844	-0.546384647293374	-0.532374451342656	-0.019601852584151	6.73161849031966	-0.597325342587213	-0.506053897542242	-0.0282953441855721	Tb427_070042000
Chr7_core_Tb427v10	953385	500	-	55	53	7	18	55	52	7	18	42	41	42	40	5.76794142637563	0.29622246190387	0.447022992050125	0.00100287434809929	4.35065323097931	-2.47584755373236	-1.76926208721567	-0.243325131804307	5.00193461598953	-0.711320007732647	-0.468092405428483	-0.0265581654820897	Tb427_070042000
Chr7_core_Tb427v10	954078	487	-	176	148	170	165	176	148	170	163	42	42	42	41	7.33892174703597	0.00927996159181083	0.0178812606797417	0.00100287434809929	7.43857615114768	0.107362794058716	0.109889987946052	0.00326683154460067	7.4171058900392	0.374855880666551	0.34469023973786	0.0176898087036459	Tb427_070042000
Chr7_core_Tb427v10	954317	404	-	546	811	1146	1219	546	810	1146	1217	42	42	42	41	9.37926248510994	0.622942947534628	1.50195918260026	0.0120940681678255	9.62854916262635	0.812561475773343	1.00495343413108	0.0522316068279177	9.67307586423405	1.09845931881048	1.23806389529468	0.128822531647179	Tb427_070042000
Chr7_core_Tb427v10	954865	428	+	331	430	718	793	330	426	716	789	42	41	41	41	8.56136724375472	0.51059493934774	1.13859184346293	0.00100287434809929	8.93085470328496	0.987570676083378	1.15653988705939	0.0703577294178043	9.00247573647388	1.3522404088565	1.44870363914452	0.176046521967736	Tb427_070042000
Chr7_core_Tb427v10	955340	501	+	124	51	35	12	123	51	35	12	41	41	41	42	6.32325122962565	-0.945930295779713	-1.56799502178067	-0.0205889415514768	6.05487452578638	-1.4668828086618	-1.29544222298324	-0.0921085733702105	5.3019290609214	-2.47412104823032	-1.70918936631233	-0.261671869862911
Chr7_core_Tb427v10	955516	410	+	402	577	1153	1116	401	576	1149	1116	42	42	42	42	8.9132610546527	0.618183796066769	1.42820282877253	0.00780172525134829	9.41232363084248	1.30245093147738	1.58470193050318	0.17010891084622	9.38880625441223	1.47643114854986	1.63017311222031	0.231481789534264
Chr7_core_Tb427v10	955791	402	-	55	38	58	44	55	38	58	44	42	41	41	42	5.5306012035225	-0.17670335698364	-0.255531724103573	-0.00100287434809929	5.83239029296676	0.436783464481341	0.375917733295937	0.0123899981159498	5.63507464865825	0.483548819736223	0.351743007307932	0.0179512156116521
Chr7_core_Tb427v10	956015	415	+	288	462	613	659	287	462	612	656	41	41	42	41	8.51286853202458	0.819317567344355	1.81772094300128	0.0585737454498878	8.71667352115419	1.00236992172265	1.15315694166619	0.0703577294178043	8.76882817894851	1.3402355691808	1.40810249389198	0.165371402064729	Tb427_070042100
Chr7_core_Tb427v10	956138	420	-	81	42	48	22	81	42	48	22	40	40	41	41	5.87905954518439	-0.592279382511483	-0.911344798757121	-0.00100287434809929	5.9743204982091	-0.398935016662129	-0.349059552373812	-0.0123899981159498	5.42029062528038	-1.02841261709338	-0.723808592827773	-0.0494894372752859	Tb427_070042100
Chr7_core_Tb427v10	956438	455	+	1376	1584	2377	1348	1372	1582	2372	1342	41	41	42	41	10.5283004194889	0.141512109096036	0.372076875503429	0.00100287434809929	10.8210092601717	0.312423074268576	0.419261386418822	0.0155462113519656	10.4119643504156	-0.252591810376778	-0.298568034010673	-0.0148807991653358	Tb427_070042100
Chr7_core_Tb427v10	956499	405	-	83	18	24	3	83	18	24	3	42	42	42	42	5.2965788290515	-1.82533195891145	-2.52731083600172	-0.305801099171336	5.49920706829463	-1.38552564843005	-1.14608142376257	-0.0703577294178043	4.09552960726583	-3.62179049255325	-2.03344741736001	-0.419425702656461	Tb427_070042100
Chr7_core_Tb427v10	956514	409	-	204	187	272	209	204	187	271	209	42	42	42	41	7.6133519091625	0.107299041936364	0.214338019269726	0.00100287434809929	7.88303472630302	0.487972025560573	0.521263851595549	0.0187492368722372	7.69338173332055	0.43471977934737	0.411997091339264	0.0215732522461454	Tb427_070042100
Chr7_core_Tb427v10	956554	447	-	195	117	139	91	195	117	139	90	41	41	42	41	7.24377087193618	-0.467198278327613	-0.888647739171739	-0.00100287434809929	7.36757305456827	-0.316865550231231	-0.322050402055624	-0.0123899981159498	7.0633623177957	-0.541440074275449	-0.477860144763792	-0.0269574388383126	Tb427_070042100
Chr7_core_Tb427v10	956676	395	-	165	122	121	101	165	122	120	101	42	42	41	41	7.15366267290489	-0.159405138971316	-0.299440772427939	-0.00100287434809929	7.1477499552065	-0.239312284519903	-0.237900224773646	-0.00659275392718321	7.0180116619962	-0.140713814511385	-0.123514964834716	-0.00540982164651198	Tb427_070042100
Chr7_core_Tb427v10	956771	414	-	167	118	271	202	167	117	269	201	41	41	40	40	7.1383802671217	-0.223594604524512	-0.419123111425142	-0.00100287434809929	7.73641283657475	0.799462839822164	0.842261187181153	0.0401780466807898	7.52489769155856	0.714718788297772	0.66512087513907	0.0431151673009846	Tb427_070042100
Chr7_core_Tb427v10	956879	489	-	145	100	242	145	144	99	241	144	40	39	40	40	6.91796351704361	-0.242359917522971	-0.44020613412398	-0.00100287434809929	7.55335813999139	0.875427224977208	0.90617237463352	0.0444245529597237	7.18487534290828	0.524095098816955	0.469256093255611	0.0268776464860776	Tb427_070042100
Chr7_core_Tb427v10	957722	401	+	2374	2482	2796	2185	2369	2477	2795	2179	42	41	42	41	11.245493021637	-0.0695404582856833	-0.190758487353732	-0.00100287434809929	11.331407327922	-0.333917729709442	-0.462087354542594	-0.0155462113519656	11.153577851822	-0.502776966062191	-0.618541598219839	-0.0399415483921348	Tb427_070042100
Chr7_core_Tb427v10	959591	386	+	264	157	326	198	264	157	324	197	41	41	41	41	7.67316596525065	-0.521774733199843	-1.05023586719864	-0.00100287434809929	8.19903154683023	0.316062867628543	0.347567029022738	0.0123899981159498	7.84005955462849	-0.0495878021095162	-0.0477252534515312	-0.00254399690755835
Chr7_core_Tb427v10	962653	427	+	851	273	37	10	849	269	36	10	41	41	41	42	8.91462987123555	-1.54124482639151	-3.56124097358374	-1.0983067455542	7.48134070508721	-4.35507486804207	-4.47639239788218	-2.8764146389048	6.56309007122865	-5.67964188777759	-4.70851341400915	-3.74625129054184	Tb427_070042400
Chr7_core_Tb427v10	964068	543	-	62	47	52	13	62	47	52	13	42	41	42	42	5.76781994649652	-0.046755482325595	-0.0705561875539981	-0.00100287434809929	5.84001490116411	0.108724312873488	0.0936571759312856	0.00171645330995403	4.86033589341278	-1.32352620752178	-0.85062539898704	-0.0626246660380432	Tb427_070042500
Chr7_core_Tb427v10	964187	481	-	213	105	112	55	212	105	112	55	41	41	41	41	7.22959572416384	-0.748436663303267	-1.4208130899111	-0.00780172525134829	7.27593672541876	-0.738217331533049	-0.743451327306301	-0.0334307824738769	6.7662540629853	-1.3226214408643	-1.12544576324802	-0.105283624866173	Tb427_070042500
Chr7_core_Tb427v10	964364	472	+	91	75	25	18	91	75	25	18	42	41	41	42	6.37705228880456	0.0461805492616381	0.0772156308989631	0.00100287434809929	5.59406259012777	-1.46572162039322	-1.22634407528465	-0.0807287721943077	5.3625766019565	-1.47109060297321	-1.02605195349953	-0.0879690988087736	Tb427_070042500
Chr7_core_Tb427v10	964536	441	+	41	15	8	4	41	15	8	4	41	42	42	42	4.6646178708669	-1.09821456186082	-1.34258448130509	-0.00100287434809929	4.23125113629863	-1.8772621320221	-1.32016023654129	-0.0978326030420688	3.77248221639462	-2.22338221289195	-1.1746498707899	-0.114605832149883	Tb427_070042500
Chr7_core_Tb427v10	964681	417	-	56	54	8	7	56	54	8	7	42	41	42	42	5.79418164359606	0.29675346382419	0.449898546169152	0.00100287434809929	4.45382090183276	-2.3204477375674	-1.68114595641881	-0.205476797429967	4.36353477901185	-1.98148696145641	-1.16813144430803	-0.114605832149883	Tb427_070042500
Chr7_core_Tb427v10	965011	427	+	178	130	221	109	177	130	221	109	42	41	42	42	7.25384313029949	-0.185464318858901	-0.353255466246317	-0.00100287434809929	7.63547157629206	0.434128678612402	0.45296518776094	0.0155462113519656	7.12728366181514	-0.167129695940754	-0.148630722449088	-0.00719517336714546	Tb427_070042500
Chr7_core_Tb427v10	965129	445	-	78	87	78	47	78	87	78	47	42	41	42	42	6.37291593036198	0.480388542925417	0.802695518694789	0.00100287434809929	6.29462074889163	0.32186482952109	0.292068537095255	0.00962174695835751	5.93223817861129	0.0384478873434808	0.0292243409214736	0.001111888205692	Tb427_070042500
Chr7_core_Tb427v10	965299	392	+	66	33	29	14	65	32	28	14	39	39	40	39	5.56068581297948	-0.638282661290746	-0.928101177894569	-0.00100287434809929	5.46896274243152	-0.787388138971411	-0.648931703348182	-0.0263159629599531	4.95663171531438	-1.31919384876592	-0.861614984755025	-0.0648944722352209
Chr7_core_Tb427v10	965299	463	-	24	15	19	4	24	15	19	4	41	41	41	42	4.28445307725104	-0.369763704749115	-0.417406749344667	-0.00100287434809929	4.45005603148873	0.0829489596564638	0.0600658688327029	0.00169909395987704	3.39231742277876	-1.43069778239417	-0.701723211430148	-0.0467567672337763
Chr7_core_Tb427v10	968009	482	+	5	5	14	2	5	4	13	1	30	24	25	16	2.4594316186373	-0.03827444618506	-0.0281501700069624	-0.00100287434809929	3.15870630688243	1.76694080007858	1.068601123951	0.0624986540019615	1.89067985676233	0.0189392354149871	0.00674240834608011	0.000108109387990943
Chr7_core_Tb427v10	969573	395	+	18	20	52	10	17	19	51	9	39	37	39	36	4.28350268512352	0.438753156650519	0.495184425873419	0.00100287434809929	4.96184944164754	1.91144380857646	1.47921572043025	0.138240767290744	3.80088539420386	0.162203754027666	0.0861619293382834	0.00414020746755787
Chr7_core_Tb427v10	973282	482	+	16	26	28	16	16	26	28	16	41	42	41	41	4.38615728696083	0.984023410100411	1.13514848259313	0.00100287434809929	4.4386420667616	1.20071215725334	0.868156493582856	0.0418800588745731	4.04439411935845	0.958864290914239	0.533271652412799	0.0324718766290411
Chr7_core_Tb427v10	973536	487	+	21	26	40	25	20	26	40	25	39	42	42	41	4.57709260463265	0.618042884430891	0.74206091901015	0.00100287434809929	4.88305737879336	1.32209383864084	1.01291283600009	0.0543304594045412	4.5493450483368	1.16182261495189	0.707848300367896	0.0475562345115266	Tb427_070042700
Chr7_core_Tb427v10	973718	426	-	101	63	67	60	101	63	67	60	42	42	41	42	6.32701030197867	-0.34935657242567	-0.579453117848202	-0.00100287434809929	6.371075757118	-0.275424160867823	-0.25206486731836	-0.00703573756118094	6.29209957722989	-0.0324584850036582	-0.0259519599716072	-0.000481971994355609	Tb427_070042700
Chr7_core_Tb427v10	975972	499	-	207	142	51	1	206	142	51	1	41	41	42	42	7.4258928176432	-0.292024532118814	-0.569275374300743	-0.00100287434809929	6.69173402670875	-1.73854598981173	-1.6477527951646	-0.190624866721215	4.14096501347772	-6.16127797752484	-3.48834600974706	-1.84347865138391	Tb427_070042800
Chr7_core_Tb427v10	976326	425	-	237	178	77	25	236	178	77	24	41	42	42	41	7.68578198362371	-0.187206225927522	-0.37741155278863	-0.00100287434809929	7.08395405424627	-1.39897255336569	-1.38166370910796	-0.111401654274313	6.2821045225949	-2.50384793036131	-1.99920136869922	-0.398923328580617	Tb427_070042800
Chr7_core_Tb427v10	976701	395	-	47	17	1	0	47	17	1	0	42	41	24	NA	4.84956931263796	-1.10688489859304	-1.40487010128663	-0.0051495169154383	3.07740905452605	-4.62168703491098	-2.76197479023195	-0.904873618154999	2.28492780416547	-5.45378839180738	-2.12024673062689	-0.473036371475762	Tb427_070042800
Chr7_core_Tb427v10	976706	464	+	978	893	143	14	976	893	143	14	42	42	42	39	9.86887597983415	-0.126902086718933	-0.318453068205817	-0.00100287434809929	8.54966748365124	-2.82442256178437	-3.20338565762234	-1.31547682953139	6.89620451787719	-5.48445559707616	-4.74309806759147	-3.80941975087808	Tb427_070042800
Chr7_core_Tb427v10	976794	511	-	131	44	9	0	130	42	9	0	40	37	42	NA	6.25732621012935	-1.23112251614399	-2.01898483453662	-0.107643035738394	5.14342325136794	-3.39010817412915	-2.68421279696248	-0.841278100405861	3.01945949464615	-6.99207414252596	-3.17949613453222	-1.45458628393255	Tb427_070042800
Chr7_core_Tb427v10	976925	447	+	2874	2849	490	17	2870	2842	489	17	42	41	41	41	11.4827941963775	-0.170487310295383	-0.473460194361728	-0.00100287434809929	10.2136023208164	-2.91527720895649	-3.75954672301376	-1.92224438333648	7.80918916617924	-6.98789923728607	-6.70390859166632	-8.06839899077352	Tb427_070042800
Chr7_core_Tb427v10	977922	435	+	11	4	16	0	11	4	16	0	42	42	41	NA	2.84674347874966	-1.29757053485413	-1.05129122766413	-0.00100287434809929	3.78397803770773	0.919901054465782	0.608356389927532	0.0229751526799315	1.26178097802851	-3.29729860550547	-1.01474802176916	-0.0879690988087736	Tb427_070042800
Chr7_core_Tb427v10	978328	484	+	21	12	9	0	21	12	9	0	42	39	42	NA	4.03506047223841	-0.519365107320772	-0.555357468239675	-0.00100287434809929	3.83709613407284	-0.777445175742091	-0.517969198007951	-0.0187492368722372	1.71313237735105	-4.25080906264933	-1.45324913885527	-0.177310291303054	Tb427_070042800
Chr7_core_Tb427v10	979816	274	-	928	1532	2259	2016	927	1529	2258	2015	42	42	42	42	10.2202147292568	0.692158594635854	1.78239052638617	0.0539016011346346	10.5002729708032	0.8659794606309	1.13845737755471	0.0703577294178043	10.4181978951706	0.894574908301691	1.05779180527608	0.0937710938233474	Tb427_070042900
Chr7_core_Tb427v10	979844	247	+	113	24	5	0	113	24	5	0	42	40	42	NA	5.72062916570306	-1.86202018968003	-2.78649112302928	-0.452946662466584	4.64299005296411	-3.95523298038023	-2.93773691857306	-1.05913752397132	2.91327424364546	-6.77011911882218	-3.01145356269573	-1.26000176350613	Tb427_070042900
Chr7_core_Tb427v10	979852	504	-	101	81	118	50	101	81	116	50	41	41	41	42	6.50703203570813	0.000361472681272679	0.000616976441230751	0.000138498839654724	6.77703958304172	0.485051819009855	0.463927250104545	0.0158860411490515	6.16177369996849	-0.274871520871781	-0.215853802073977	-0.0110033433458965	Tb427_070042900
Chr7_core_Tb427v10	979857	459	+	45	59	208	117	45	58	207	117	42	41	41	42	5.70130620175332	0.73706325594133	1.09921989912608	0.00100287434809929	6.60584910682168	2.48007999614701	2.32890638526432	0.567672280577615	6.19215579338185	2.09685868480561	1.65361695768074	0.240078769945279	Tb427_070042900
Chr7_core_Tb427v10	979866	413	-	81	199	382	436	81	199	382	436	42	41	42	42	6.99448654522671	1.57767607437197	2.89752407606852	0.523560095504965	7.46402204590555	2.38334057311407	2.4455657601691	0.654363174017245	7.55928299893026	2.85374106975385	2.66573434584648	0.905901797126775	Tb427_070042900
Chr7_core_Tb427v10	980095	421	-	69	28	28	6	69	28	28	6	42	42	41	39	5.47591554344412	-0.935253652372704	-1.33897562686451	-0.00100287434809929	5.47591554344412	-0.901204947963142	-0.743361031167832	-0.0334307824738769	4.4096903954323	-2.49067240029594	-1.48046916927388	-0.18505489270925
Chr7_core_Tb427v10	980273	421	-	339	470	1080	1095	337	467	1079	1090	41	41	42	41	8.64265933848663	0.596294835767032	1.34095701268281	0.00100287434809929	9.24237556055212	1.48492056348647	1.7830170315277	0.250325249018531	9.25232076661748	1.72565397371563	1.8857114677777	0.340081710883121
Chr7_core_Tb427v10	980353	464	+	128	84	58	8	126	84	58	8	40	41	41	42	6.70325199273803	-0.299698067404004	-0.52724612513669	-0.00100287434809929	6.43799463438864	-0.830739066940442	-0.765929138310461	-0.0338372844098142	5.04654369522211	-3.04898880008493	-2.02122730954874	-0.411798525041726
Chr7_core_Tb427v10	981168	365	+	159	112	109	104	159	111	108	104	40	41	41	40	7.06559690249095	-0.222760063352141	-0.413294848650783	-0.00100287434809929	7.04609983668302	-0.320231508947257	-0.315039064117583	-0.0123899981159498	7.01238587292288	-0.0441158256717131	-0.0386974383803344	-0.00184219555199086
Chr7_core_Tb427v10	981666	372	-	399	356	311	153	397	355	311	152	42	41	42	41	8.55990497968593	-0.0305570743221545	-0.0681297583070217	-0.00100287434809929	8.46257002297599	-0.397472017503395	-0.447413935071273	-0.0155462113519656	7.95207326914908	-1.04280070419994	-1.01520851940051	-0.0879690988087736	Tb427_070043000
Chr7_core_Tb427v10	982334	431	-	321	194	225	107	321	194	225	107	42	42	42	42	7.96615063615707	-0.529475236149578	-1.10471710307173	-0.00100287434809929	8.07282927529166	-0.474262984102676	-0.515596381288328	-0.0187492368722372	7.5384338884587	-1.14279370646024	-1.06507179923264	-0.0950702844526074	Tb427_070043000
Chr7_core_Tb427v10	982674	449	-	237	233	267	239	237	232	267	237	42	41	41	41	7.87953122146399	0.180118216825284	0.371918257990896	0.00100287434809929	7.97758939225341	0.227845066359638	0.245541340858134	0.00676742542458059	7.89783277447725	0.362353000555445	0.350822750909349	0.0179512156116521	Tb427_070043000
Chr7_core_Tb427v10	982809	490	-	308	215	255	193	308	215	255	193	42	42	42	42	8.01033536911926	-0.326676516917389	-0.685165808302628	-0.00100287434809929	8.13315308004352	-0.246586949181546	-0.269555492443019	-0.00775466058818883	7.93265821764691	-0.331165019589844	-0.321768089579114	-0.0170704910781656	Tb427_070043000
Chr7_core_Tb427v10	983172	411	+	312	395	339	329	309	395	338	329	41	42	42	42	8.45762313201112	0.483804029595794	1.06706371891611	0.00100287434809929	8.34749007189709	0.102922958844066	0.11469110240415	0.00326683154460067	8.32592351727875	0.326484565871912	0.329652988996995	0.0170757346421414	Tb427_070043000
Chr7_core_Tb427v10	984060	443	+	6	8	20	16	6	8	20	16	41	37	38	39	2.89395127969572	0.453684286588315	0.371861044688768	0.00100287434809929	3.52899586137959	2.04568541213632	1.30507175299082	0.0956310042854966	3.37241691874977	2.35975926411279	1.15281962760236	0.110983872559743	Tb427_070043100
Chr7_core_Tb427v10	984060	444	+	12967	24250	45483	52109	12950	24202	45425	52017	42	42	42	42	14.1141698110414	0.461150073076279	1.40514196357931	0.0051495169154383	14.5678342020513	0.628332792318134	1.00513220253683	0.0522316068279177	14.6659357703592	0.91857784155608	1.26533120294909	0.132132576366298	Tb427_070043100
Chr7_core_Tb427v10	984562	433	-	88	52	186	245	88	51	186	245	41	41	41	42	6.09092553387456	-0.412889216883183	-0.65871081856952	-0.00100287434809929	7.00531868516912	1.3037853532961	1.27724653169999	0.0903267613595027	7.20359238219885	1.99156144929911	1.78707998639318	0.294571634016905	Tb427_070043100
Chr7_core_Tb427v10	985055	459	+	38	14	45	14	38	14	45	14	40	40	41	42	4.56238376791124	-1.09353130595961	-1.30896378157676	-0.00100287434809929	5.3872905904468	0.630804874204881	0.514738821933528	0.0187148166793656	4.56238376791124	-0.49429275950817	-0.301839386635241	-0.0148807991653358	Tb427_070043100
Chr7_core_Tb427v10	985134	444	+	382	303	298	282	382	302	297	282	41	41	42	41	8.41243432191785	-0.185216546263735	-0.406526012356762	-0.00100287434809929	8.40045152942241	-0.384468632057207	-0.430432046719998	-0.0155462113519656	8.36071149744128	-0.195170017282599	-0.197706669591706	-0.00981404549324089	Tb427_070043100
Chr7_core_Tb427v10	985941	458	+	270	149	213	83	269	149	213	83	42	41	41	42	7.65174322901246	-0.627057405428553	-1.25873284312717	-0.00100287434809929	7.90878852172365	-0.272445977157065	-0.291734989593756	-0.00962174695835751	7.23159453815043	-1.1829659683897	-1.0649726434484	-0.0950654952847166	Tb427_070043200
Chr7_core_Tb427v10	985951	513	-	91	123	130	4	91	121	130	4	42	41	42	42	6.73203353493436	0.736107735404	1.30064956519308	0.00100287434809929	6.77180291742696	0.774503638207196	0.740360801491892	0.0328166944687298	4.34281241986318	-3.41219644905507	-2.00410165567761	-0.400821993427326	Tb427_070043200
Chr7_core_Tb427v10	986066	479	+	83	44	23	9	83	44	23	9	41	41	40	42	5.92971886172023	-0.562164051536274	-0.872612947275629	-0.00100287434809929	5.46914657207584	-1.44387486942047	-1.19000658276923	-0.0756376384987386	4.81581590295882	-2.24421877956508	-1.43154608070112	-0.16974926664961	Tb427_070043200
Chr7_core_Tb427v10	986232	234	-	7129	9265	4277	1173	7116	9243	4271	1169	42	42	42	42	12.988619151549	0.0616121078280548	0.181964680608428	0.00100287434809929	12.4310686632001	-1.51087542509409	-2.21636940127446	-0.490962003558889	11.4980936567733	-3.05921583094342	-3.82514942813349	-2.30811752928368	Tb427_070043200
Chr7_core_Tb427v10	986749	436	+	96	64	75	2	96	64	75	2	42	42	41	41	6.30184214634567	-0.252122905648494	-0.41647800117153	-0.00100287434809929	6.41543088829658	-0.0468834268286569	-0.0431183584935518	-0.00133470553183671	3.95719256607772	-4.30433282417752	-2.35515421500854	-0.639600869513876	Tb427_070043200
Chr7_core_Tb427v10	987810	442	-	173	132	158	107	171	132	158	105	41	41	41	41	7.24432020101441	-0.121682510528658	-0.231467130204376	-0.00100287434809929	7.37356544135883	0.0385132079017795	0.0391667338026812	0.00133470553183671	7.09349235108386	-0.144258187094235	-0.12777716664036	-0.00557880918073759
Chr7_core_Tb427v10	988246	379	+	178	152	155	139	178	152	155	139	42	41	42	41	7.36622284823967	0.0287573858100106	0.0556155306856071	0.00100287434809929	7.38027551707985	-0.0312456287115774	-0.0317970302605871	-0.000994160798077853	7.30195078792914	0.140101579558691	0.127155431817388	0.00556361933111369
Chr7_core_Tb427v10	988404	369	-	75	76	101	44	75	75	101	43	42	40	42	40	6.24789629100887	0.351629549778369	0.575767775666227	0.00100287434809929	6.45187032825513	0.729847327396212	0.673937363517391	0.0276193870500465	5.85706908514574	0.0106123918194213	0.00797881196296472	0.000108109387990943	Tb427_070043300
Chr7_core_Tb427v10	989144	448	+	7885	13389	26827	24185	7870	13363	26783	24145	42	41	42	41	13.3269004936956	0.410318849176817	1.22463090383943	0.00100287434809929	13.8282057594484	0.727719109126059	1.13378774622419	0.0695797577626748	13.753420631777	0.703175391249428	0.949430229795121	0.0769867829080945	Tb427_070043300
Chr7_core_Tb427v10	989144	449	+	27	71	62	168	27	71	62	168	39	38	39	39	5.47061552515152	1.72928574186396	2.47335216480639	0.273157545483513	5.37357199909337	1.57494527950298	1.28300632559849	0.0903267613595027	6.08898224735326	3.35731776075155	2.60968335254451	0.857264812700829	Tb427_070043300
Chr7_core_Tb427v10	989145	447	+	3	7	8	13	3	7	8	13	42	39	40	42	2.35712275883306	1.03413362179526	0.741043598571628	0.00100287434809929	2.44740888165397	1.59434660795366	0.866860078600105	0.0418800588745731	2.78112121211054	3.01607350254766	1.30490755992378	0.141360341281555	Tb427_070043300
Chr7_core_Tb427v10	989404	532	-	261	181	210	65	260	180	210	65	40	39	41	40	7.76724643712135	-0.310645464065117	-0.632674739156362	-0.00100287434809929	7.87417177965667	-0.237453678265256	-0.253443438064356	-0.00738141070438121	7.0320450688922	-1.43585752007011	-1.26249267259916	-0.132132576366298	Tb427_070043300
Chr7_core_Tb427v10	989645	413	-	464	381	267	114	464	380	267	114	42	41	42	42	8.71753701660859	-0.166150665870966	-0.376504960110111	-0.00100287434809929	8.46146493383558	-0.834439669083995	-0.939195668419944	-0.0483158285661467	7.8493692872398	-1.65807998680117	-1.59733861283642	-0.219272583854974	Tb427_070043300
Chr7_core_Tb427v10	989672	435	-	210	182	262	107	210	182	259	106	41	41	41	41	7.61471453841689	0.0264411982683783	0.0528275084348481	0.00100287434809929	7.87692501780994	0.393499489008971	0.420105495091312	0.0155462113519656	7.23293463632793	-0.456993784793056	-0.411475588391047	-0.0215732522461454	Tb427_070043300
Chr7_core_Tb427v10	989915	472	+	78	83	106	40	78	83	106	40	41	41	41	41	6.33916252068284	0.415472290219705	0.690467543462755	0.00100287434809929	6.51466518455873	0.735910193819166	0.684231758666433	0.0293999576438385	5.81723537588813	-0.176191144887668	-0.131695561934418	-0.00559591262718579	Tb427_070043300
Chr7_core_Tb427v10	990909	545	+	94	102	148	115	94	102	147	114	42	42	41	41	6.62086126186326	0.426775015775571	0.74142425844464	0.00100287434809929	6.88828077251092	0.897073971232258	0.868148217503103	0.0418800588745731	6.70699573281856	0.922449733652412	0.779055937739383	0.0541859328648328	Tb427_070043400
Chr7_core_Tb427v10	990922	449	-	24	6	2	0	24	6	2	0	41	39	42	NA	3.65757478112815	-1.70351286026224	-1.6734889195063	-0.0347273690936154	2.96831896950129	-2.93694941209048	-1.72713925130017	-0.223823994979883	1.8073549220576	-4.44941045707217	-1.55428336635541	-0.208974675905355	Tb427_070043400
Chr7_core_Tb427v10	992192	451	+	44	31	21	7	44	31	21	7	41	41	42	42	5.22650667723316	-0.150897273063628	-0.206168964671246	-0.00100287434809929	4.95099909283425	-0.642538489340206	-0.496558558873634	-0.0173274540815779	4.19131201328746	-1.62237125882529	-0.927063283435711	-0.0726767497045854	Tb427_070043500
Chr7_core_Tb427v10	992777	415	+	1163	1609	2642	2948	1163	1608	2641	2942	42	42	42	42	10.4183261784415	0.417620932933225	1.09012518490687	0.00100287434809929	10.7759716258377	0.715693625940926	0.957724400510016	0.0500896899040002	10.8550104871136	1.02242491091041	1.23882385157883	0.129310067628441	Tb427_070043500
Chr7_core_Tb427v10	992905	280	+	589	369	357	265	589	369	356	265	42	42	42	42	8.86638927856296	-0.57205850940704	-1.31563154147072	-0.00100287434809929	8.84257371732276	-0.832977827117662	-0.968423402193712	-0.0512756695546942	8.62795802689196	-0.970432525672501	-1.00716803330443	-0.0859466084917496	Tb427_070043500
Chr7_core_Tb427v10	993243	420	+	34	7	22	11	34	7	22	11	42	42	41	42	4.00770752619334	-1.9419594335762	-2.06404812239765	-0.120189463748803	4.80018877655392	-0.206617109638798	-0.15662388929708	-0.00431752848699084	4.31604320641759	-0.649094052529894	-0.379403615964798	-0.020104197407855
Chr7_core_Tb427v10	994769	382	-	11	2	3	36	11	2	3	36	40	42	42	40	2.42274502547219	-2.24952983824691	-1.63915364945618	-0.0266191263571286	2.66545843905731	-1.38329263214777	-0.777459603292463	-0.0340684827126177	4.35669325746852	2.59865110598799	1.53008582573896	0.197104229784192	Tb427_070043600
Chr7_core_Tb427v10	994995	435	+	877	1203	1666	1478	877	1191	1660	1474	41	40	41	41	10.0051378708332	0.446425278336641	1.13186842226931	0.00100287434809929	10.2399304586511	0.556210356937724	0.718582582634453	0.0301381711977855	10.1535869216561	0.586407385078942	0.682341057129568	0.0440823045178844	Tb427_070043600
Chr7_core_Tb427v10	995118	406	+	202	287	327	326	202	287	327	326	42	42	42	41	7.91459812180186	0.706648097853215	1.46531458387551	0.0081682432514839	8.0085645970984	0.743757421872896	0.803820185400942	0.0368351155550771	8.00635863965921	1.01346407465675	0.992057244015435	0.0835407288920262	Tb427_070043600
Chr7_core_Tb427v10	995663	372	+	442	251	176	87	442	250	176	87	42	41	42	41	8.38197411738794	-0.66347945224005	-1.45144430484567	-0.00780172525134829	8.12652900912077	-1.29932390873791	-1.41949619637812	-0.120769086761694	7.62037237840134	-1.92061100999208	-1.80602465607464	-0.301782542089	Tb427_070043600
Chr7_core_Tb427v10	996139	691	-	199	160	240	138	26	16	30	13	10	9	10	9	7.48333721167232	-0.0684386037269833	-0.134429337229019	-0.00100287434809929	7.77506900999619	0.364632173394299	0.385566593183251	0.0137068900383067	7.37699355113577	-0.0488283074698199	-0.0446965555711142	-0.00221091313830811	Tb427_070043700
Chr7_core_Tb427v10	996363	206	+	8	18	9	9	1	0	0	0	7	5	6	5	3.64845810343965	1.33133030789168	1.30513830310327	0.00100287434809929	3.16769517734696	0.529413041750108	0.320596391098525	0.0123899981159498	3.16769517734696	1.19413071663125	0.559771711245724	0.0349908867114062	Tb427_070043700
Chr7_core_Tb427v10	996386	199	-	75	103	111	115	0	0	0	0	6	6	6	6	6.4659458484122	0.773942896547615	1.31248713390833	0.00100287434809929	6.51965231962269	0.85775788516989	0.797957605295472	0.0368351155550771	6.54507689037057	1.27897906398156	1.05779891042376	0.0937710938233474	Tb427_070043700
Chr7_core_Tb427v10	996408	420	+	21	15	14	4	0	0	0	0	1	1	1	1	4.19023053254449	-0.19114955723349	-0.211442464518498	-0.00100287434809929	4.14212287491484	-0.159449787743938	-0.110785267890248	-0.00326683154460067	3.29809487807221	-1.2340920446825	-0.593979608025789	-0.0358875794849133	Tb427_070043700
Chr7_core_Tb427v10	996408	654	+	18	12	10	4	0	0	0	0	1	1	1	1	3.92665477770184	-0.316290360593237	-0.330184692379068	-0.00100287434809929	3.80088539420386	-0.417472910282039	-0.276739198976807	-0.00834888360011529	3.18968918353563	-1.00779908626157	-0.474544417514948	-0.0269574388383126	Tb427_070043700
Chr7_core_Tb427v10	996419	478	-	56	42	61	42	0	0	0	0	1	1	1	1	5.61478494927644	-0.0600572877524693	-0.0881872452132936	-0.00100287434809929	5.88134673387721	0.479465925307224	0.415020079995557	0.0155462113519656	5.61478494927644	0.394005661385463	0.285728230301365	0.0138995627442753	Tb427_070043700
Chr7_core_Tb427v10	996419	712	-	44	41	85	43	0	0	0	0	1	1	1	1	5.42538643115666	0.249802681662331	0.354310829479306	0.00100287434809929	5.94679297292615	1.29417470103384	1.12877486054675	0.0678191025447764	5.45933846340756	0.79105689072882	0.560147342872639	0.0349908867114062	Tb427_070043700
Chr7_core_Tb427v10	996439	187	-	21	20	7	2	0	0	0	0	1	1	1	1	4.39190837966009	0.232308775418328	0.268313069830253	0.00100287434809929	3.66657767515531	-1.12478306409894	-0.731694287175382	-0.0316442242621761	2.87409642479473	-2.04433851763414	-0.901939712420649	-0.0691640938474159	Tb427_070043700
Chr7_core_Tb427v10	996480	186	+	79	126	126	111	0	0	0	0	1	1	1	1	6.64793826498933	0.978098448132453	1.70629430528799	0.0369721868909276	6.64793826498933	0.947181097095453	0.893498457694424	0.043892822676852	6.55689142760233	1.15121558935836	0.953603369322147	0.0784307766094577	Tb427_070043700
Chr7_core_Tb427v10	996480	303	+	82	101	153	155	0	0	0	0	1	1	1	1	6.5158290657155	0.615564850485439	1.05212024676498	0.00100287434809929	6.814208529808	1.15268450351677	1.10683897400672	0.0637508773067662	6.82354649218821	1.52224899749118	1.3046617863542	0.141360341281555	Tb427_070043700
Chr7_core_Tb427v10	996480	537	+	70	100	135	128	0	0	0	0	1	1	1	1	6.39530152178886	0.833544431182252	1.39779296948816	0.00481223333506552	6.61085019687633	1.22577053131527	1.15167672119342	0.0703577294178043	6.57258795079634	1.52596936945953	1.2666216967319	0.132132576366298	Tb427_070043700
Chr7_core_Tb427v10	996525	303	+	21	15	10	4	0	0	0	0	1	1	1	1	4.19023053254449	-0.19114955723349	-0.211442464518498	-0.00100287434809929	3.90929108874043	-0.630783184178391	-0.424488806788128	-0.0155462113519656	3.29809487807221	-1.2340920446825	-0.593979608025789	-0.0358875794849133	Tb427_070043700
Chr7_core_Tb427v10	996525	537	+	15	8	4	5	0	0	0	0	1	1	1	1	3.52082957581861	-0.678005206926572	-0.645395614748811	-0.00100287434809929	3.06206065591459	-1.42207400749318	-0.847932458784434	-0.0401780466807898	3.20681396451209	-0.464540252913801	-0.219501212494614	-0.0115490386263204	Tb427_070043700
Chr7_core_Tb427v10	996536	361	-	56	48	76	45	0	0	0	0	1	1	1	1	5.71004590230116	0.129676798822688	0.193694869874882	0.00100287434809929	6.03878340255392	0.781898696765927	0.689241839346019	0.0293999576438385	5.66398680130694	0.486167953930603	0.355194417753914	0.0179512156116521	Tb427_070043700
Chr7_core_Tb427v10	996536	595	-	53	30	81	55	0	0	0	0	1	1	1	1	5.33610216198202	-0.461200678887905	-0.643338474020362	-0.00100287434809929	6.04509757031611	0.951434984423488	0.839295543849975	0.0401780466807898	5.76794142637563	0.838030098271288	0.621848735760607	0.0410473709155555	Tb427_070043700
Chr7_core_Tb427v10	996584	722	-	29	20	19	13	0	0	0	0	1	1	1	1	4.62009752698996	-0.205555759463859	-0.249006026684259	-0.00100287434809929	4.58402263411205	-0.185028908636583	-0.136373462266594	-0.00356238492509136	4.31876527576266	-0.192119699368463	-0.112351468912553	-0.00535613882065976	Tb427_070043700
Chr7_core_Tb427v10	996597	186	+	89	124	167	140	0	0	0	0	1	1	1	1	6.72190885466617	0.780198410981922	1.37644986881922	0.00189644830962845	6.9359165313047	1.14223095499944	1.11092873600887	0.0645920961332115	6.80912104874259	1.26180220103154	1.07949357027447	0.0971602351969317	Tb427_070043700
Chr7_core_Tb427v10	996597	420	+	77	83	116	118	0	0	0	0	1	1	1	1	6.32991434887414	0.434659704724444	0.721277664106224	0.00100287434809929	6.57015527496426	0.877529936174191	0.820855861945025	0.0376463591392878	6.58243382708625	1.27040594782911	1.05584626065335	0.0933702674303196	Tb427_070043700
Chr7_core_Tb427v10	996597	654	+	77	92	130	123	0	0	0	0	1	1	1	1	6.40375293289527	0.57687317057628	0.968680015970797	0.00100287434809929	6.65201520092206	1.02830029576694	0.97044634266933	0.0512756695546942	6.61224581842946	1.32390420083501	1.1045764956484	0.10303566200119	Tb427_070043700
Chr7_core_Tb427v10	996597	674	+	558	615	535	479	0	0	0	0	1	1	1	1	9.19551425848389	0.21066119810596	0.499720071682882	0.00100287434809929	9.09507811761679	-0.219095537050289	-0.260020492798469	-0.00773223100351842	9.01540023775072	-0.130001782992243	-0.139421979784954	-0.00660480306929508	Tb427_070043700
Chr7_core_Tb427v10	996701	605	-	20	22	14	13	0	0	0	0	1	1	1	1	4.42470255047388	0.438258614501834	0.509701961917473	0.00100287434809929	4.10776649987283	-0.0914112965861722	-0.0632159664527757	-0.00171645330995403	4.05621975339078	0.355204655520782	0.197981458289401	0.00981404549324089	Tb427_070043700
Chr7_core_Tb427v10	996714	303	+	72	105	136	128	0	0	0	0	1	1	1	1	6.45050413936106	0.8607421865934	1.45612685668038	0.00780172525134829	6.63633311546739	1.19185971971196	1.12290341872943	0.0668241143762165	6.59276681960441	1.4812592519102	1.23274392375564	0.126535883282474	Tb427_070043700
Chr7_core_Tb427v10	996714	537	+	73	109	143	117	0	0	0	0	1	1	1	1	6.48722970221877	0.893006931011588	1.51948877147602	0.014509761420405	6.68228963575603	1.23825690783526	1.17240167204702	0.0717283450822926	6.53809464570068	1.34389903157001	1.11047525251771	0.103447755942536	Tb427_070043700
Chr7_core_Tb427v10	996714	557	+	513	649	473	460	0	0	0	0	1	1	1	1	9.17370309088304	0.411527984533911	0.974276059541908	0.00100287434809929	8.94572054089329	-0.248148880509285	-0.290960036579442	-0.00962174695835751	8.92563890620477	-0.0463292841917089	-0.049322143537969	-0.00279414279206372	Tb427_070043700
Chr7_core_Tb427v10	996714	654	+	90	104	141	131	0	0	0	0	1	1	1	1	6.60360250958204	0.518312759546137	0.898060719225732	0.00100287434809929	6.82225206495754	0.900677328598224	0.865591229033444	0.0418800588745731	6.76938243818775	1.15942892995207	0.986971212043004	0.0832206741410766	Tb427_070043700
Chr7_core_Tb427v10	996818	488	-	35	34	23	9	0	0	0	0	1	1	1	1	5.12913578814143	0.303826489637457	0.407428163871035	0.00100287434809929	4.85216798559116	-0.186025366473492	-0.141959491391052	-0.00368152136874454	4.19883731647413	-0.955985101795009	-0.547025641880822	-0.0346605601860948	Tb427_070043700
Chr7_core_Tb427v10	996831	440	+	8	12	6	9	0	0	0	0	1	1	1	1	3.36565951551253	0.718131065521261	0.659253394273945	0.00100287434809929	2.89395127969572	-0.0364875141960113	-0.0212217855602191	-0.000841553993169163	3.16769517734696	1.19413071663126	0.559771711245724	0.0349908867114062	Tb427_070043700
Chr7_core_Tb427v10	996831	465	+	39	41	33	39	0	0	0	0	1	1	1	1	5.33941008976201	0.420833599703603	0.587394345131465	0.00100287434809929	5.18493496931744	0.16157500074131	0.12859557723235	0.00326683154460067	5.3037807481771	0.841817459910076	0.58172098043636	0.0349908867114062	Tb427_070043700
Chr7_core_Tb427v10	996835	297	+	7	4	12	5	0	0	0	0	1	1	1	1	2.53840779852542	-0.754930005879577	-0.566432194547324	-0.00100287434809929	3.27537339269162	1.11232963658756	0.684230660914533	0.0293999576438385	2.68316110712291	0.63019933638327	0.267053705911862	0.0138995627442753	Tb427_070043700
Chr7_core_Tb427v10	996935	371	-	25	18	20	14	0	0	0	0	1	1	1	1	4.44093935380022	-0.157595128557527	-0.183913884853641	-0.00100287434809929	4.51498867329479	0.0974816460536132	0.0711982919595123	0.00171645330995403	4.26520316854953	0.125758115162524	0.0728347513370527	0.00414020746755787	Tb427_070043700
Chr7_core_Tb427v10	996948	303	+	59	120	130	115	0	0	0	0	1	1	1	1	6.40385354976895	1.33968328426782	2.24961970823999	0.174255286170216	6.46136187993891	1.43491690412833	1.32637891404173	0.0988701727932305	6.373283402362	1.65704909568401	1.33955613014238	0.151130207260332	Tb427_070043700
Chr7_core_Tb427v10	996948	323	+	459	597	456	429	0	0	0	0	1	1	1	1	9.03335797707857	0.464837265268631	1.08629041543224	0.00100287434809929	8.83919605063663	-0.12015608687541	-0.139654827124617	-0.00356238492509136	8.79521768621375	0.0437258134814577	0.0460436136800045	0.00221091313830811	Tb427_070043700
Chr7_core_Tb427v10	996948	420	+	80	99	135	125	0	0	0	0	1	1	1	1	6.48377074932913	0.623758844542798	1.06077440116112	0.00100287434809929	6.70653295973424	1.0214165721552	0.969611270206112	0.0512756695546942	6.65123021603269	1.28460219686885	1.07719274162766	0.0963429417560476	Tb427_070043700
Chr7_core_Tb427v10	996948	654	+	84	94	126	121	0	0	0	0	1	1	1	1	6.48156093025163	0.479515268853366	0.815187824279877	0.00100287434809929	6.69193650548825	0.854011480537683	0.809429475219742	0.0368351155550771	6.66284596994398	1.16561788472958	0.978879785306523	0.0805379061638568	Tb427_070043700
Chr7_core_Tb427v10	997052	254	-	29	29	27	14	0	0	0	0	1	1	1	1	4.88264304936184	0.335363720746633	0.428470984142624	0.00100287434809929	4.83200138144325	0.308226146175139	0.234605370031775	0.00659275392718321	4.37031202224471	-0.0934426541495419	-0.0551534781696068	-0.00364218067630636	Tb427_070043700
Chr7_core_Tb427v10	997065	206	+	6	9	8	5	0	0	0	0	1	1	1	1	2.97418361579234	0.631704650047391	0.528023912606444	0.00100287434809929	2.89395127969572	0.737558732022483	0.428977243145802	0.0155462113519656	2.57993566838919	0.846393346866586	0.350839542084233	0.0179512156116521	Tb427_070043700
Chr7_core_Tb427v10	997065	231	+	42	53	33	29	0	0	0	0	1	1	1	1	5.57542896126942	0.682956954252355	0.995724666259712	0.00100287434809929	5.23774006329774	0.053746701999672	0.0430577887579419	0.00133470553183671	5.14601699274977	0.332179117659519	0.223811453378083	0.0115490386263204	Tb427_070043700
Chr7_core_Tb427v10	997069	414	+	10	12	11	4	0	0	0	0	1	1	1	1	3.51808680627674	0.439808350938947	0.418388885334177	0.00100287434809929	3.45793968941789	0.516390304018159	0.326113189801236	0.0123899981159498	2.78112121211054	-0.153851498894652	-0.0665640223435052	-0.00414020746755787	Tb427_070043700
Chr7_core_Tb427v10	997182	186	+	68	94	132	121	0	0	0	0	1	1	1	1	6.3301372535908	0.791273623860884	1.31309281444837	0.00100287434809929	6.57394031620554	1.24071901113815	1.1610662433392	0.0703577294178043	6.51142229328315	1.49911699491377	1.23439815990359	0.127070311122495	Tb427_070043700
Chr7_core_Tb427v10	997182	420	+	77	112	127	130	0	0	0	0	1	1	1	1	6.54495279824564	0.852784175272286	1.46421754067023	0.00780172525134829	6.63523892106655	0.997422340532894	0.939604465163222	0.0483653159337736	6.65201520092206	1.39560237099305	1.17038922647514	0.114605832149883	Tb427_070043700
Chr7_core_Tb427v10	997182	654	+	71	110	176	130	0	0	0	0	1	1	1	1	6.47388694808491	0.946533000057523	1.60718528278778	0.0238690811577549	6.81169785502478	1.56089003165738	1.498410664333	0.144310883226288	6.59388866667414	1.52333310814761	1.26794372437136	0.132132576366298	Tb427_070043700
Chr7_core_Tb427v10	997227	186	+	26	10	9	2	0	0	0	0	1	1	1	1	4.06011893867098	-1.06953056137194	-1.14997063205339	-0.00100287434809929	3.98792398400339	-1.07462782639036	-0.731066830866329	-0.031500637797099	3.02492427472528	-2.35963740720491	-1.07420624528762	-0.0959333719726903	Tb427_070043700
Chr7_core_Tb427v10	997227	420	+	14	9	9	4	0	0	0	0	1	1	1	1	3.55295425428558	-0.416002241408918	-0.398951055746383	-0.00100287434809929	3.55295425428558	-0.220373440333324	-0.141070125655432	-0.00368152136874454	3.01395299828494	-0.640717186966451	-0.291021138102223	-0.014371298913554	Tb427_070043700
Chr7_core_Tb427v10	997227	654	+	12	6	4	3	0	0	0	0	1	1	1	1	3.17214795395791	-0.818310235609078	-0.717492605117789	-0.00100287434809929	2.90689059560852	-1.12245837720553	-0.654099126304553	-0.0276193870500465	2.72560555591616	-0.762808419610523	-0.326176411440318	-0.0170757346421414	Tb427_070043700
Chr7_core_Tb427v10	997238	244	-	51	37	68	29	0	0	0	0	1	1	1	1	5.45765960883955	-0.106972761885516	-0.152635106912531	-0.00100287434809929	5.89226630507187	0.767824805204394	0.665466332664281	0.0276193870500465	5.28457178827253	0.0401022217845696	0.0276274209097933	0.00082994314248763	Tb427_070043700
Chr7_core_Tb427v10	997238	478	-	45	45	75	43	0	0	0	0	1	1	1	1	5.5077946401987	0.350897018046962	0.505320445570525	0.00100287434809929	5.87309968976189	1.08837013223741	0.941174689823471	0.0488480377247265	5.47536906802371	0.757080513636408	0.537422005914693	0.0334559000328054	Tb427_070043700
Chr7_core_Tb427v10	997286	722	-	27	33	16	9	0	0	0	0	1	1	1	1	4.92372445199122	0.622049190309697	0.801272374444612	0.00100287434809929	4.41287691644156	-0.324865430740857	-0.234086126810691	-0.00659275392718321	4.01464361348412	-0.572065503458313	-0.316395382600833	-0.0161569059825626	Tb427_070043700
Chr7_core_Tb427v10	997299	303	+	73	108	129	136	0	0	0	0	1	1	1	1	6.48061178864042	0.880074549696789	1.49592493782704	0.0109976906595065	6.60824031626146	1.10072615529502	1.03389882054737	0.0561717064140854	6.64621474287811	1.53804885378947	1.28888605376414	0.139744502048434	Tb427_070043700
Chr7_core_Tb427v10	997299	537	+	78	94	124	115	0	0	0	0	1	1	1	1	6.42843158655635	0.588152217678715	0.991507201454906	0.00100287434809929	6.62731134047985	0.945882940834218	0.89029033133058	0.0436190101950485	6.57318489515384	1.21689740642116	1.01015698834076	0.0863458638012991	Tb427_070043700
Chr7_core_Tb427v10	997299	654	+	67	98	140	124	0	0	0	0	1	1	1	1	6.3494337082536	0.87084649409375	1.44964427409271	0.00780172525134829	6.60562095863588	1.34161804516017	1.25980841926375	0.0854774063363494	6.51840876455946	1.5541651216637	1.28090332775655	0.13631091151208	Tb427_070043700
Chr7_core_Tb427v10	997299	674	+	525	651	487	477	0	0	0	0	1	1	1	1	9.19258416126516	0.380816868116644	0.903115303869791	0.00100287434809929	8.98340268129957	-0.246356770761714	-0.289748193874632	-0.00955546553244119	8.96845193844264	-0.0372829795480851	-0.0398317060666281	-0.00199150807390207	Tb427_070043700
Chr7_core_Tb427v10	997403	605	-	38	35	25	16	0	0	0	0	1	1	1	1	5.20826683009979	0.230102086497795	0.313292616773231	0.00100287434809929	4.9696059413332	-0.187913160557841	-0.145564268159199	-0.00407937017416301	4.65559033002668	-0.316174241076655	-0.196226502961832	-0.00981404549324089	Tb427_070043700
Chr7_core_Tb427v10	997403	722	-	44	38	20	12	0	0	0	0	1	1	1	1	5.37125998583065	0.141030433268762	0.198026478375408	0.00100287434809929	4.91664271779224	-0.710417548550084	-0.546620206163479	-0.0201749986271994	4.55979481037056	-0.917136060618637	-0.559794629270408	-0.0349908867114062	Tb427_070043700
Chr7_core_Tb427v10	997416	557	+	9	8	6	9	0	0	0	0	1	1	1	1	3.16769517734696	-0.0362401794118233	-0.031741445925115	-0.00100287434809929	2.97418361579234	-0.191247028780472	-0.112564792256678	-0.00326683154460067	3.24792751344359	1.02662255781726	0.489148895829664	0.0269574388383126	Tb427_070043700
Chr7_core_Tb427v10	997416	582	+	35	61	34	32	0	0	0	0	1	1	1	1	5.54613081242196	1.14369300075565	1.65859554140887	0.0306003751788055	5.12913578814143	0.360191223212727	0.284682447518999	0.00918691111351367	5.08605746626657	0.73777111171453	0.492258352506287	0.0269574388383126	Tb427_070043700
Chr7_core_Tb427v10	997416	674	+	6	8	6	8	0	0	0	0	1	1	1	1	2.89395127969572	0.453684286588315	0.371861044688768	0.00100287434809929	2.70043971814109	0.335742584103152	0.189697484598716	0.00560664836584115	2.89395127969572	1.44521040672611	0.640263962086293	0.0431151673009846	Tb427_070043700
Chr7_core_Tb427v10	997416	699	+	32	56	33	29	0	0	0	0	1	1	1	1	5.42127338772182	1.14827557013563	1.62742890678419	0.0238690811577549	5.04422850174311	0.448016794288954	0.350340897383292	0.0123899981159498	4.95250543119515	0.738785954950991	0.482197744485111	0.0269574388383126	Tb427_070043700
Chr7_core_Tb427v10	997423	307	+	10	7	7	6	0	0	0	0	1	1	1	1	3.14960400919364	-0.364802738145856	-0.318134792623669	-0.00100287434809929	3.14960400919364	-0.117602713540892	-0.0710285663203683	-0.00171645330995403	3.04637857045993	0.352557053492467	0.161210603168181	0.00780230650308334	Tb427_070043700
Chr7_core_Tb427v10	997520	488	-	18	33	11	12	0	0	0	0	1	1	1	1	4.63777127804336	1.17741923248968	1.43150078448429	0.00780172525134829	3.86650766084298	-0.284044924512147	-0.190018998777241	-0.00560664836584115	3.92665477770184	0.403165364764113	0.219331882323203	0.0115490386263204	Tb427_070043700
Chr7_core_Tb427v10	997520	605	-	23	26	13	10	0	0	0	0	1	1	1	1	4.64125465312042	0.494357875016354	0.601468629499182	0.00100287434809929	4.15473817692055	-0.390634174921617	-0.271877171684143	-0.00817244087941212	3.9734531372282	-0.197441948465755	-0.108362242956906	-0.00535613882065976	Tb427_070043700
Chr7_core_Tb427v10	997533	303	+	75	108	131	119	0	0	0	0	1	1	1	1	6.49997798588478	0.840447273485525	1.43292360599516	0.00780172525134829	6.63866186430869	1.07913852399108	1.01695931440857	0.0543304594045412	6.56963577365291	1.3229850462386	1.09771306560839	0.101325575319643	Tb427_070043700
Chr7_core_Tb427v10	997533	420	+	72	109	132	115	0	0	0	0	1	1	1	1	6.47734807480805	0.913222463359242	1.55147102312735	0.0160060314782673	6.61487881973275	1.15246465138514	1.08327393899979	0.0624986540019615	6.5158290657155	1.34332364434801	1.10675734384895	0.10303566200119	Tb427_070043700
Chr7_core_Tb427v10	997533	440	+	552	639	475	489	0	0	0	0	1	1	1	1	9.21531560158022	0.279515817111977	0.664240244227557	0.00100287434809929	9.00156609256968	-0.357919843170742	-0.42158312125469	-0.0155462113519656	9.02249785194124	-0.0862846263914648	-0.0925902790815629	-0.00414020746755787	Tb427_070043700
Chr7_core_Tb427v10	997533	537	+	79	98	133	117	0	0	0	0	1	1	1	1	6.46746738737037	0.627960974924555	1.06518021132904	0.00100287434809929	6.68678944348595	1.02031120341968	0.966513928698683	0.0512756695546942	6.59469995092468	1.21876704995	1.01454560245935	0.0879636473990291	Tb427_070043700
Chr7_core_Tb427v10	997533	557	+	476	647	480	508	0	0	0	0	1	1	1	1	9.11753439324193	0.52035748852581	1.22560466265442	0.00100287434809929	8.90236251234185	-0.111079521926381	-0.129780785832995	-0.00326683154460067	8.94321818388372	0.200530174743438	0.213794647358	0.010576559725328	Tb427_070043700
Chr7_core_Tb427v10	997637	371	-	23	37	24	8	0	0	0	0	1	1	1	1	4.89170377108676	1.0100369173051	1.29278760788842	0.00100287434809929	4.58464934789642	0.47233043158726	0.34815441267904	0.0123899981159498	3.82102584646399	-0.489481706346019	-0.261011840310921	-0.0131153838541456	Tb427_070043700
Chr7_core_Tb427v10	997637	488	-	31	35	29	8	0	0	0	0	1	1	1	1	5.0635135215023	0.515413011823976	0.682418510529718	0.00100287434809929	4.92996148643088	0.312812484625064	0.241097694263975	0.00676742542458059	4.03237138237513	-0.929941346514773	-0.516030268973803	-0.0295787660753524	Tb427_070043700
Chr7_core_Tb427v10	997650	323	+	5	4	8	7	0	0	0	0	1	1	1	1	2.3146783100398	-0.366433658780509	-0.259745480871502	-0.00100287434809929	2.77344722994382	0.969525090776883	0.553834316819756	0.0210890668416884	2.68316110712291	1.52511729032571	0.64628475597765	0.0431151673009846	Tb427_070043700
Chr7_core_Tb427v10	997650	348	+	39	47	23	40	0	0	0	0	1	1	1	1	5.43681817825403	0.616655026787318	0.876495655863253	0.00100287434809929	4.92918479992737	-0.341723895659972	-0.263354882483197	-0.00773223100351842	5.32181537553086	0.875860184822036	0.606976993443626	0.0373852613900291	Tb427_070043700
Chr7_core_Tb427v10	997650	440	+	8	6	9	5	0	0	0	0	1	1	1	1	2.89395127969572	-0.320361959630179	-0.262583775784858	-0.00100287434809929	3.16769517734696	0.529413041750109	0.320596391098526	0.0123899981159498	2.77344722994382	0.441219543885135	0.190585106439452	0.00981404549324089	Tb427_070043700
Chr7_core_Tb427v10	997650	465	+	28	41	41	24	0	0	0	0	1	1	1	1	5.10396472275583	0.886431694280328	1.18291956133348	0.00100287434809929	5.10396472275583	0.94446593765938	0.744122843340562	0.0334307824738769	4.72379992913998	0.681867659571272	0.428184379056385	0.0236080157754121	Tb427_070043700
Chr7_core_Tb427v10	997754	254	-	17	31	18	10	0	0	0	0	1	1	1	1	4.55328147022244	1.16257315989729	1.38897960760423	0.00481223333506552	4.16936819128696	0.489498250320373	0.341362693065281	0.0123899981159498	3.76080021986186	0.245751255448302	0.129543978095575	0.00557880918073759	Tb427_070043700
Chr7_core_Tb427v10	997754	371	-	26	18	17	14	0	0	0	0	1	1	1	1	4.46868691009607	-0.210717260915772	-0.24734585102121	-0.00100287434809929	4.42860173575408	-0.186462292151465	-0.134639057637666	-0.00356238492509136	4.29295072484539	0.0678999227846132	0.0395233004759924	0.00197059774163718	Tb427_070043700
Chr7_core_Tb427v10	997767	186	+	62	91	127	110	0	0	0	0	1	1	1	1	6.24074206147306	0.882994780267301	1.44414661045564	0.00780172525134829	6.48006886076047	1.32827484012067	1.23032821930368	0.0818374158251964	6.37684342202676	1.52149314599094	1.23056301701053	0.125553560735184	Tb427_070043700
Chr7_core_Tb427v10	997767	206	+	460	632	446	450	0	0	0	0	1	1	1	1	9.0759895078365	0.539780720656071	1.26646882972204	0.00100287434809929	8.82478685560628	-0.152171660455461	-0.176654353892444	-0.00474047323586958	8.83122032095244	0.100996626537707	0.106675399154291	0.00521107923818472	Tb427_070043700
Chr7_core_Tb427v10	997767	303	+	80	100	134	107	0	0	0	0	1	1	1	1	6.49098428464677	0.637853823772665	1.08597599152159	0.00100287434809929	6.70118962033562	1.011358569356	0.959513988949953	0.0503323670350736	6.53955486385204	1.08403472517796	0.895918683432684	0.0680690211201121	Tb427_070043700
Chr7_core_Tb427v10	997767	323	+	542	626	433	423	0	0	0	0	1	1	1	1	9.18732501332685	0.278941240429595	0.661199854196192	0.00100287434809929	8.92168375527684	-0.450306115437649	-0.526955154779155	-0.0189428933636086	8.90484874333202	-0.241610796724254	-0.256775534461838	-0.0129605031132749	Tb427_070043700
Chr7_core_Tb427v10	997767	537	+	62	116	126	119	0	0	0	0	1	1	1	1	6.41498521465818	1.21952501711368	2.05148393576794	0.114742363813067	6.4743889296782	1.3175570945906	1.21964033339978	0.0785070519904297	6.43332554632142	1.6228425252478	1.32251033502818	0.144718914829244	Tb427_070043700
Chr7_core_Tb427v10	997767	654	+	61	96	117	91	0	0	0	0	1	1	1	1	6.26748577130366	0.981360314012434	1.61205827803973	0.0238690811577549	6.40951572595212	1.24191054830233	1.14143019052537	0.0703577294178043	6.22910717181164	1.29625618645517	1.02748935530178	0.0879690988087736	Tb427_070043700
Chr7_core_Tb427v10	997871	254	-	19	31	24	10	0	0	0	0	1	1	1	1	4.63134107118108	1.01221008359058	1.22901327345274	0.00100287434809929	4.45005603148873	0.741564210162383	0.536989237274535	0.019601852584151	3.8388598208205	0.0830589341425085	0.0444411340670137	0.00221091313830811	Tb427_070043700
Chr7_core_Tb427v10	997884	186	+	83	114	136	102	0	0	0	0	1	1	1	1	6.6114540402855	0.765721063350392	1.32834171837979	0.00100287434809929	6.73823071669695	0.975460741597589	0.929129766838432	0.0462404669539133	6.53159219598975	0.964139119346341	0.795996949216736	0.0565405844681788	Tb427_070043700
Chr7_core_Tb427v10	997884	206	+	522	663	483	480	0	0	0	0	1	1	1	1	9.20161994116922	0.414535399667303	0.98388355679051	0.00100287434809929	8.97332965322254	-0.24813744622333	-0.291603193289035	-0.00962174695835751	8.968839923871	-0.0200775284367048	-0.0214507441838456	-0.000394764955122261	Tb427_070043700
Chr7_core_Tb427v10	997884	420	+	66	98	116	121	0	0	0	0	1	1	1	1	6.33866712747878	0.893195400375981	1.48427027880473	0.0104447835789538	6.45973429007774	1.11091831104467	1.02670405187412	0.0549722200626289	6.49004746955349	1.54602405266939	1.26943644194437	0.132132576366298	Tb427_070043700
Chr7_core_Tb427v10	997884	537	+	84	84	137	122	0	0	0	0	1	1	1	1	6.40087943628218	0.321741770463601	0.54001811869783	0.00100287434809929	6.7520836223471	0.96713552511239	0.922562012920675	0.0461364934839657	6.66875868764238	1.17627629161683	0.988580548122255	0.0835407288920262	Tb427_070043700
Chr7_core_Tb427v10	997913	197	+	177	164	97	99	0	0	0	0	1	1	1	1	7.41680949406364	0.141269934492602	0.275061131784223	0.00100287434809929	7.03950276407083	-0.640972387390653	-0.630149969176724	-0.0253905631954486	7.05414991746785	-0.278867896595193	-0.245849622286555	-0.0117509695192467	Tb427_070043700
Chr7_core_Tb427v10	997929	420	+	21	12	11	5	0	0	0	0	1	1	1	1	4.03506047223841	-0.519365107320772	-0.555357468239676	-0.00100287434809929	3.97491335537956	-0.497681957710237	-0.337966042455917	-0.0123899981159498	3.4428481866697	-0.957094832971698	-0.474171873648138	-0.0269574388383126	Tb427_070043700
Chr7_core_Tb427v10	997929	537	+	13	7	8	2	0	0	0	0	1	1	1	1	3.33088904888599	-0.692598039188384	-0.630624600811821	-0.00100287434809929	3.4211751717069	-0.284136394036299	-0.178496227133544	-0.00474047323586958	2.53840779852542	-1.3415976007169	-0.551161790467907	-0.0349908867114062	Tb427_070043700
Chr7_core_Tb427v10	997940	244	-	31	44	55	29	0	0	0	0	1	1	1	1	5.22650667723316	0.846009741869334	1.15589201210708	0.00100287434809929	5.38584789492501	1.20700939469398	0.984749933698348	0.0522316068279177	4.92996148643088	0.786066167989916	0.511133331871578	0.0293145055015429	Tb427_070043700
Chr7_core_Tb427v10	997940	595	-	38	33	42	31	0	0	0	0	1	1	1	1	5.16643786557634	0.145397917122892	0.196383749793583	0.00100287434809929	5.3380887384163	0.534943275039847	0.433892719722973	0.0155462113519656	5.12203323209741	0.57192746093066	0.383848343892414	0.020104197407855	Tb427_070043700
Chr7_core_Tb427v10	997940	712	-	37	32	50	27	0	0	0	0	1	1	1	1	5.12559325176217	0.138493329887723	0.185591024370067	0.00100287434809929	5.44351508662384	0.816102910921403	0.670522069858503	0.0276193870500465	5.00508920201027	0.425869865357015	0.280394756525422	0.0138995627442753	Tb427_070043700
Chr7_core_Tb427v10	997960	187	-	20	14	7	4	0	0	0	0	1	1	1	1	4.10776649987283	-0.227890315951782	-0.247601478960156	-0.00100287434809929	3.6322213001133	-1.05749593525691	-0.684594872712458	-0.0293999576438385	3.2637385030302	-1.1623855944381	-0.555606793909705	-0.0349908867114062	Tb427_070043700
Chr7_core_Tb427v10	998001	303	+	86	126	169	152	0	0	0	0	1	1	1	1	6.70881090116552	0.853106568957973	1.50209851981052	0.0121691430958319	6.91988484538653	1.21068965314864	1.17553940579034	0.0726878025676063	6.84364683004349	1.42106565769868	1.22099755122651	0.123370577713674	Tb427_070043700
Chr7_core_Tb427v10	998001	420	+	78	115	159	147	0	0	0	0	1	1	1	1	6.57318489515384	0.8702176771083	1.500719254674	0.011451564630538	6.80601668132825	1.28076163768964	1.22875563769252	0.0812484832215797	6.74959594657042	1.53436969070913	1.30288204632017	0.141360341281555	Tb427_070043700
Chr7_core_Tb427v10	998046	303	+	23	13	7	3	0	0	0	0	1	1	1	1	4.15473817692055	-0.522685908766055	-0.573739616951195	-0.00100287434809929	3.73073972364308	-1.25058397947557	-0.820904153725884	-0.0376463591392878	3.18097188686762	-1.71473756518647	-0.805991799925883	-0.0580288286048853	Tb427_070043700
Chr7_core_Tb427v10	998046	420	+	12	10	9	4	0	0	0	0	1	1	1	1	3.51808680627674	-0.0632691830529819	-0.0601878589095179	-0.00100287434809929	3.44589185160916	-0.011385319467889	-0.00717771728457576	-0.000567026552288155	2.90689059560852	-0.416921545148302	-0.185206307960998	-0.00921191256812165	Tb427_070043700
Chr7_core_Tb427v10	998057	478	-	27	36	40	30	0	0	0	0	1	1	1	1	4.98559213620234	0.748469407060764	0.975979390966321	0.00100287434809929	5.06060485820464	0.962265967520167	0.754028215844258	0.0338372844098142	4.85604852554377	1.03715392422995	0.666093734115501	0.0431151673009846	Tb427_070043700
Chr7_core_Tb427v10	998057	595	-	34	26	51	32	0	0	0	0	1	1	1	1	4.91822245567068	-0.0435382014112562	-0.056021088564608	-0.00100287434809929	5.39751249198069	0.967225910060025	0.790245553996792	0.0358795814859661	5.06544613490331	0.781099605256625	0.519413064252116	0.029947483990048	Tb427_070043700
Chr7_core_Tb427v10	998057	712	-	28	33	51	19	0	0	0	0	1	1	1	1	4.94948960231126	0.571674935524781	0.740153171186247	0.00100287434809929	5.25969527067398	1.24968368599382	1.00387617192676	0.0522316068279177	4.55914611651349	0.367310596413212	0.224170839899205	0.0115490386263204	Tb427_070043700
Chr7_core_Tb427v10	998105	722	-	26	30	21	10	0	0	0	0	1	1	1	1	4.82932889606304	0.535434066047256	0.676825005521965	0.00100287434809929	4.57709260463265	0.110582246637683	0.0814293248412045	0.00171645330995403	4.06011893867098	-0.378062056339254	-0.210874180752564	-0.0101817324491101	Tb427_070043700
Chr7_core_Tb427v10	998118	699	+	310	293	266	192	0	0	0	0	1	1	1	1	8.23783307566527	0.0852909440123548	0.183633520291802	0.00100287434809929	8.16822059048983	-0.202095988438225	-0.221623343227695	-0.00659275392718321	7.93358204690137	-0.348182787806335	-0.338334738719184	-0.0171187347450118	Tb427_070043700
Chr7_core_Tb427v10	998122	531	+	8	4	12	2	0	0	0	0	1	1	1	1	2.62869392134633	-0.91295708875419	-0.700712232172116	-0.00100287434809929	3.36565951551253	0.936768882263372	0.583805455432644	0.0225489482148444	2.20469546806885	-0.641449180237617	-0.24499768868292	-0.0117509695192467	Tb427_070043700
Chr7_core_Tb427v10	998125	658	+	6	2	8	9	0	0	0	0	1	1	1	1	2.01118390651423	-1.54247104542117	-1.01077359702906	-0.00100287434809929	2.89395127969572	0.737558732022483	0.428977243145802	0.0155462113519656	2.97418361579234	1.59840394364552	0.720059904084837	0.0494894372752859	Tb427_070043700
Chr7_core_Tb427v10	998222	605	-	27	24	18	11	0	0	0	0	1	1	1	1	4.69803477881993	0.158190085689048	0.194716439171149	0.00100287434809929	4.49540653957681	-0.15955745137747	-0.116236109595687	-0.00326683154460067	4.15246083479084	-0.308041406356852	-0.1747735073494	-0.00852822311212746	Tb427_070043700
Chr7_core_Tb427v10	998235	186	+	93	127	157	155	0	0	0	0	1	1	1	1	6.77062394837325	0.748647975967082	1.33050036751603	0.00100287434809929	6.92305123913746	0.992068576757402	0.963584767343044	0.0510497950517616	6.91383261500912	1.32205170084617	1.14582871129358	0.108466722214948	Tb427_070043700
Chr7_core_Tb427v10	998235	557	+	7	11	6	5	0	0	0	0	1	1	1	1	3.21522627583277	0.750217781843249	0.66459571035473	0.00100287434809929	2.80366515687481	0.137363311005022	0.078823825402442	0.00171645330995403	2.68316110712291	0.630199336383269	0.267053705911861	0.0138995627442753	Tb427_070043700
Chr7_core_Tb427v10	998235	654	+	94	146	167	176	0	0	0	0	1	1	1	1	6.87849963932166	0.926548832238309	1.67322674944572	0.0347273690936154	6.9751298547831	1.05841574516807	1.03362646258507	0.0561376939340708	7.01288339874613	1.46710472277971	1.28698956208306	0.139184997840736	Tb427_070043700
Chr7_core_Tb427v10	998339	488	-	31	29	14	12	0	0	0	0	1	1	1	1	4.92996148643088	0.242967670702666	0.313358357592976	0.00100287434809929	4.41763045931374	-0.707174738112232	-0.509886462834564	-0.0185544863346641	4.31056805663732	-0.39708761250837	-0.231873703393234	-0.0115490386263204	Tb427_070043700
Chr7_core_Tb427v10	998352	440	+	5	9	8	3	0	0	0	0	1	1	1	1	2.85367956604044	0.846131277356869	0.68670590339083	0.00100287434809929	2.77344722994382	0.969525090776884	0.553834316819756	0.0210890668416884	2.13339327034745	0.4792180908127	0.180160682115544	0.00852822311212746	Tb427_070043700
Chr7_core_Tb427v10	998352	537	+	96	127	147	130	0	0	0	0	1	1	1	1	6.79340523706347	0.701701964516751	1.25132091932978	0.00100287434809929	6.89851409075864	0.855418713234673	0.828725640196419	0.039264671858467	6.81018151691898	1.04639235596722	0.895325595216732	0.0680690211201121	Tb427_070043700
Chr7_core_Tb427v10	998456	371	-	32	24	26	10	0	0	0	0	1	1	1	1	4.81853882857183	-0.0756254235005674	-0.0953885759211765	-0.00100287434809929	4.87514413379583	0.11422667419767	0.0874254280779806	0.00171645330995403	4.20734261790361	-0.684936272681102	-0.392537653146484	-0.0206918999664634	Tb427_070043700
Chr7_core_Tb427v10	998469	348	+	287	289	266	223	0	0	0	0	1	1	1	1	8.17241884191049	0.183456484039925	0.392074339328873	0.00100287434809929	8.11270493429546	-0.0799741109047236	-0.0872610079510839	-0.00171645330995403	7.98577458350753	-0.0341198765144419	-0.0333302434717161	-0.00113661557126596	Tb427_070043700
Chr7_core_Tb427v10	998473	180	+	10	9	9	1	0	0	0	0	1	1	1	1	3.32012246811117	0.00902455530593999	0.00819617349589407	0.00100287434809929	3.32012246811117	0.233500275050352	0.144567115116239	0.00407937017416301	1.98863996174996	-1.66117696994516	-0.604609288489277	-0.0373852613900291	Tb427_070043700
Chr7_core_Tb427v10	998473	531	+	4	9	10	3	0	0	0	0	1	1	1	1	2.70892625744295	1.10201499246664	0.862921915716372	0.00100287434809929	2.78112121211054	1.5644788912913	0.894726177241712	0.0442069833936098	1.98863996174996	0.783607872727732	0.285205373633461	0.0138995627442753	Tb427_070043700
Chr7_core_Tb427v10	998573	254	-	34	42	22	14	0	0	0	0	1	1	1	1	5.25895769645794	0.649098986136528	0.892347737236218	0.00100287434809929	4.80018877655392	-0.206617109638798	-0.15662388929708	-0.00431752848699084	4.48325272595287	-0.329092909864958	-0.198184423737396	-0.00981404549324089	Tb427_070043700
Chr7_core_Tb427v10	998586	231	+	301	323	285	244	0	0	0	0	1	1	1	1	8.2868180469463	0.263019101040357	0.56939487004029	0.00100287434809929	8.19668056363146	-0.0659545194640005	-0.0725133048589674	-0.00171645330995403	8.08485242342616	0.00354999562895914	0.00350222862087153	0.000108109387990943	Tb427_070043700
Chr7_core_Tb427v10	998593	424	+	3	5	9	9	0	0	0	0	1	1	1	1	2.13339327034745	0.524138619873726	0.354572412057601	0.00100287434809929	2.52764121775059	1.76189167306548	0.969763757326986	0.0512756695546942	2.52764121775059	2.53296505647495	1.03819284578676	0.0913348522555531	Tb427_070043700
Chr7_core_Tb427v10	998707	297	+	13	6	9	1	0	0	0	0	1	1	1	1	3.22766361015228	-0.918494983554994	-0.816083476515888	-0.00100287434809929	3.50140750780353	-0.11969198939199	-0.0760594029812521	-0.00171645330995403	2.16992500144231	-2.04233376249558	-0.774068837781169	-0.0541643682325528	Tb427_070043700
Chr7_core_Tb427v10	998748	186	+	13	6	5	3	0	0	0	0	1	1	1	1	3.22766361015228	-0.918494983554994	-0.816083476515888	-0.00100287434809929	3.10715956040038	-0.930321364882401	-0.558404709692439	-0.0210890668416884	2.78112121211054	-0.878991657664071	-0.380296719634623	-0.020104197407855	Tb427_070043700
Chr7_core_Tb427v10	998759	244	-	26	32	45	22	0	0	0	0	1	1	1	1	4.87514413379583	0.629439012280738	0.802987817410041	0.00100287434809929	5.11785754738095	1.18169757184258	0.932654495633199	0.0470530496488925	4.60988677544644	0.674236199514043	0.415146789714902	0.0220886431587292	Tb427_070043700
Chr7_core_Tb427v10	998759	361	-	22	26	47	21	0	0	0	0	1	1	1	1	4.60988677544644	0.554869448875031	0.670743564534203	0.00100287434809929	5.03085435233031	1.48270969006338	1.15749739797863	0.0703577294178043	4.45905892551589	0.857966933682373	0.514473389360692	0.02935118580546	Tb427_070043700
Chr7_core_Tb427v10	998759	478	-	31	27	31	21	0	0	0	0	1	1	1	1	4.87931981851229	0.139279198849662	0.177829416025787	0.00100287434809929	4.97727992349992	0.406242877933644	0.314996780246952	0.0123899981159498	4.70177233910101	0.35103567986826	0.219603855721793	0.0115490386263204	Tb427_070043700
Chr7_core_Tb427v10	998759	595	-	22	19	38	11	0	0	0	0	1	1	1	1	4.38862765759596	0.0942718241343179	0.10880689423441	0.00100287434809929	4.87931981851229	1.18352065024786	0.906312688589073	0.0444245529597237	4.00770752619334	-0.0063412183195517	-0.00350263398947882	-0.000108109387990943	Tb427_070043700
Chr7_core_Tb427v10	998807	722	-	19	20	20	8	0	0	0	0	1	1	1	1	4.32147711174017	0.366551654056967	0.417070322571819	0.00100287434809929	4.32147711174017	0.483560938998672	0.344209910429385	0.0123899981159498	3.68643253005629	-0.208944254985507	-0.108575149507253	-0.00535613882065976	Tb427_070043700
Chr7_core_Tb427v10	998820	654	+	72	114	127	109	0	0	0	0	1	1	1	1	6.50955643905594	0.976144495262155	1.66678290516469	0.0330412265191689	6.5871312634369	1.10134313314094	1.0321149539341	0.055636952605676	6.47734807480805	1.27386153373233	1.04420807557507	0.0913348522555531	Tb427_070043700
Chr7_core_Tb427v10	998820	674	+	536	634	456	475	0	0	0	0	1	1	1	1	9.18845535729881	0.313182828496008	0.742441904541862	0.00100287434809929	8.95095270537037	-0.365075383341857	-0.428242106839015	-0.0155462113519656	8.98036794580854	-0.0759889457722059	-0.0812629481004956	-0.00414020746755787	Tb427_070043700
Chr7_core_Tb427v10	998924	605	-	25	22	22	14	0	0	0	0	1	1	1	1	4.58213921915059	0.136192534549614	0.163692268000817	0.00100287434809929	4.58213921915059	0.23164700830588	0.170690631738477	0.00459180869985416	4.26520316854953	0.125758115162524	0.0728347513370526	0.00414020746755787	Tb427_070043700
Chr7_core_Tb427v10	998924	722	-	30	31	24	11	0	0	0	0	1	1	1	1	4.9540086305314	0.385215515731468	0.499188205000623	0.00100287434809929	4.77272359083905	0.0944490256400219	0.0713429966834148	0.00171645330995403	4.22714964680995	-0.463740407591003	-0.266731616505002	-0.0138995627442753	Tb427_070043700
Chr7_core_Tb427v10	998937	557	+	5	16	2	4	0	0	0	0	1	1	1	1	3.25191286899788	1.72556785725808	1.54204216109003	0.0154726612386776	1.89067985676233	-0.878932921486152	-0.438215374626378	-0.0155462113519656	2.3146783100398	0.823612177646613	0.322291953514749	0.0170757346421414	Tb427_070043700
Chr7_core_Tb427v10	998937	582	+	28	42	34	19	0	0	0	0	1	1	1	1	5.12114047515122	0.921311835255059	1.23356168907327	0.00100287434809929	4.97070723547145	0.682053265074124	0.528416737995089	0.0189941584065467	4.55914611651349	0.367310596413212	0.224170839899205	0.0115490386263204	Tb427_070043700
Chr7_core_Tb427v10	998937	674	+	15	6	7	13	0	0	0	0	1	1	1	1	3.32731801426398	-1.09901477513309	-0.999831979535324	-0.00100287434809929	3.4305434529977	-0.663538699977123	-0.417399626985341	-0.0155462113519656	3.85454190627517	0.775515852155311	0.41618282619925	0.0222074993976409	Tb427_070043700
Chr7_core_Tb427v10	998937	699	+	30	32	27	17	0	0	0	0	1	1	1	1	4.97655257529567	0.431262184849224	0.561351128468672	0.00100287434809929	4.85604852554377	0.259680013486441	0.19826534551356	0.00566109138540531	4.53001017725393	0.11590732319033	0.070378228303997	0.00414020746755787	Tb427_070043700
Chr7_core_Tb427v10	998941	297	+	4	6	12	9	0	0	0	0	1	1	1	1	2.4351823597917	0.485893878632896	0.355174349411463	0.00100287434809929	2.90689059560852	1.82540399945929	1.06373223760129	0.0624986540019615	2.70892625744295	2.15325088278178	0.917475337831862	0.0726767497045854	Tb427_070043700
Chr7_core_Tb427v10	998941	414	+	11	6	6	5	0	0	0	0	1	1	1	1	3.11200083709905	-0.710074015810821	-0.613666970490125	-0.00100287434809929	3.11200083709905	-0.457677269994452	-0.274905697407189	-0.00834888360011529	2.99149678734716	-0.014773682668729	-0.00667927404733991	-0.000108109387990943	Tb427_070043700
Chr7_core_Tb427v10	999041	488	-	29	29	22	17	0	0	0	0	1	1	1	1	4.88264304936184	0.335363720746633	0.428470984142624	0.00100287434809929	4.68724807284576	0.0207210724255147	0.0154794996548665	0.000841553993169163	4.5059630331534	0.166108151851746	0.100434195643186	0.00483587145402273	Tb427_070043700
Chr7_core_Tb427v10	999041	605	-	30	24	22	8	0	0	0	0	1	1	1	1	4.77272359083905	0.0134142118444243	0.0167641037400504	0.00100287434809929	4.71129521694628	-0.0276219782428961	-0.0206993157615885	-0.000841553993169163	4.00910008940661	-0.881441664011774	-0.486999550668431	-0.0269574388383126	Tb427_070043700
Chr7_core_Tb427v10	999054	440	+	13	15	5	6	0	0	0	0	1	1	1	1	3.85454190627517	0.438907712675628	0.450859492883774	0.00100287434809929	3.10715956040038	-0.9303213648824	-0.558404709692439	-0.0210890668416884	3.22766361015228	-0.0260518550044779	-0.0123619826240907	-0.000108109387990943	Tb427_070043700
Chr7_core_Tb427v10	999054	465	+	33	43	26	26	0	0	0	0	1	1	1	1	5.25451634315325	0.72499888454583	0.995850772670886	0.00100287434809929	4.89700482251049	0.0700389701371387	0.0537555797672278	0.00133470553183671	4.89700482251049	0.545709220521902	0.352892684604876	0.0179512156116521	Tb427_070043700
Chr7_core_Tb427v10	999054	557	+	14	8	10	11	0	0	0	0	1	1	1	1	3.47272191818896	-0.589931072680019	-0.555312399346886	-0.00100287434809929	3.62514920895317	-0.0727979671160469	-0.0470803871495756	-0.00133470553183671	3.69077147559229	0.654209242870004	0.34023658876179	0.0176408995241053	Tb427_070043700
Chr7_core_Tb427v10	999054	582	+	24	29	15	32	0	0	0	0	1	1	1	1	4.74867644673852	0.595944592288515	0.741148731185725	0.00100287434809929	4.28445307725104	-0.249502890143574	-0.17672160358903	-0.00474047323586958	4.81853882857183	1.29896144841439	0.828965923514591	0.0608430711555976	Tb427_070043700
Chr7_core_Tb427v10	999058	297	+	6	8	9	8	0	0	0	0	1	1	1	1	2.89395127969572	0.453684286588315	0.371861044688768	0.00100287434809929	2.97418361579234	0.903728561824515	0.531919468066479	0.019601852584151	2.89395127969572	1.44521040672611	0.640263962086292	0.0431151673009846	Tb427_070043700
Chr7_core_Tb427v10	999061	190	+	6	10	6	2	0	0	0	0	1	1	1	1	3.04637857045993	0.791406551492647	0.673210004142324	0.00100287434809929	2.70043971814109	0.335742584103152	0.189697484598716	0.00560664836584115	2.01118390651423	-0.234673721350748	-0.0858468456596856	-0.00414020746755787	Tb427_070043700
Chr7_core_Tb427v10	999158	371	-	25	41	17	19	0	0	0	0	1	1	1	1	5.02373238665921	1.04411911994365	1.37173337065771	0.00151528466851331	4.40085417945823	-0.131108177715596	-0.0943207053348072	-0.00175687998184867	4.47891378041687	0.534805422373379	0.321820621872722	0.0170704910781656	Tb427_070043700
Chr7_core_Tb427v10	999158	488	-	34	46	20	11	0	0	0	0	1	1	1	1	5.3238416339431	0.779986172808897	1.08551427928199	0.00100287434809929	4.73303823069813	-0.339963455186306	-0.255480410316374	-0.00773223100351842	4.31604320641759	-0.649094052529894	-0.379403615964798	-0.020104197407855	Tb427_070043700
Chr7_core_Tb427v10	999171	323	+	5	10	5	8	0	0	0	0	1	1	1	1	2.92587452070803	1.00660008768604	0.831529526726837	0.00100287434809929	2.4594316186373	0.315315045765143	0.171755205862146	0.00474047323586958	2.77344722994382	1.69728198911122	0.73314220332166	0.0501722176685505	Tb427_070043700
Chr7_core_Tb427v10	999171	348	+	28	47	21	28	0	0	0	0	1	1	1	1	5.20137281124785	1.08394381578618	1.47388570215293	0.00854273490883795	4.62957738443342	0.00535008782923885	0.00396680713378225	0.000378790090173413	4.83289001416474	0.889958665630208	0.569330750957498	0.0349908867114062	Tb427_070043700
Chr7_core_Tb427v10	999171	465	+	21	46	26	21	0	0	0	0	1	1	1	1	4.98271178290506	1.45278053195765	1.89330367137407	0.0761548951947977	4.57709260463265	0.713893646359885	0.525689063109535	0.0189428933636086	4.4262647547021	0.926397171782473	0.55228278924273	0.0349908867114062	Tb427_070043700
Chr7_core_Tb427v10	999275	254	-	26	24	17	12	0	0	0	0	1	1	1	1	4.6713151493392	0.209868722702286	0.256920131885713	0.00100287434809929	4.42860173575408	-0.186462292151465	-0.134639057637666	-0.00356238492509136	4.18588832216896	-0.137133707750558	-0.0782838998957161	-0.00414020746755787	Tb427_070043700
Chr7_core_Tb427v10	999275	371	-	20	28	22	10	0	0	0	0	1	1	1	1	4.59522100939141	0.793071472627279	0.955790147418258	0.00100287434809929	4.42470255047388	0.546458847636908	0.394377833475777	0.0148669543747883	3.87493471369842	0.00787528756520306	0.0042426792439165	0.000108109387990943	Tb427_070043700
Chr7_core_Tb427v10	999275	722	-	32	27	31	8	0	0	0	0	1	1	1	1	4.90186376327656	0.0952880697177433	0.122210119651382	0.00100287434809929	4.99982386826419	0.360530876611048	0.280351669753738	0.00851913206991154	4.0549153271394	-0.976926031559073	-0.544380206969183	-0.0342654867056156	Tb427_070043700
Chr7_core_Tb427v10	999288	206	+	6	11	8	10	0	0	0	0	1	1	1	1	3.11200083709905	0.936170460021021	0.809066206158014	0.00100287434809929	2.89395127969572	0.737558732022483	0.428977243145802	0.0155462113519656	3.04637857045993	1.7363124627678	0.793948033767558	0.0565405844681788	Tb427_070043700
Chr7_core_Tb427v10	999288	231	+	35	31	27	20	0	0	0	0	1	1	1	1	5.0635135215023	0.170478619814445	0.225717556875858	0.00100287434809929	4.96555341651467	0.0381674858238842	0.029550699316227	0.000841553993169163	4.75364956206138	0.105121215088592	0.06634968503958	0.00414020746755787	Tb427_070043700
Chr7_core_Tb427v10	999288	323	+	6	13	9	5	0	0	0	0	1	1	1	1	3.22766361015228	1.19040058448976	1.05767180532324	0.00100287434809929	2.97418361579234	0.903728561824515	0.531919468066479	0.019601852584151	2.57993566838919	0.846393346866585	0.350839542084232	0.0179512156116521	Tb427_070043700
Chr7_core_Tb427v10	999288	348	+	12	37	27	20	0	0	0	0	1	1	1	1	4.4363374401353	1.88993938317621	2.20342743114722	0.159817214442118	4.21260795164969	1.54754065746223	1.08555049592189	0.0624986540019615	4.0007040971964	1.6762345649787	0.924673934709926	0.0726767497045854	Tb427_070043700
Chr7_core_Tb427v10	999288	674	+	9	11	7	6	0	0	0	0	1	1	1	1	3.3857447347503	0.440985280834315	0.406746176424158	0.00100287434809929	3.07740905452605	0.0221691548637412	0.0132485489371914	0.000841553993169163	2.97418361579234	0.503428353040529	0.226787836106805	0.0115490386263204	Tb427_070043700
Chr7_core_Tb427v10	999288	699	+	30	35	34	30	0	0	0	0	1	1	1	1	5.04024222853378	0.561128081599859	0.739579388059923	0.00100287434809929	5.01963089717053	0.582831059828745	0.454350579435781	0.0155462113519656	4.93073733756289	0.880627875005783	0.572695477514594	0.0349908867114062	Tb427_070043700
Chr7_core_Tb427v10	999392	254	-	28	14	20	11	0	0	0	0	1	1	1	1	4.34543550464616	-0.678207200417038	-0.775629231285769	-0.00100287434809929	4.59522100939141	-0.0631736847435919	-0.0466298542913571	-0.00133470553183671	4.17822598511088	-0.36174931683629	-0.206218077358959	-0.010131831727688	Tb427_070043700
Chr7_core_Tb427v10	999392	605	-	25	18	14	6	0	0	0	0	1	1	1	1	4.44093935380022	-0.157595128557527	-0.183913884853641	-0.00100287434809929	4.26520316854953	-0.403669250127997	-0.285177418301393	-0.00918691111351367	3.68643253005629	-0.982990501204001	-0.510798158292682	-0.0293145055015429	Tb427_070043700
Chr7_core_Tb427v10	999405	186	+	49	74	110	87	0	0	0	0	1	1	1	1	5.92426257027089	0.935762481233151	1.45116263342866	0.00780172525134829	6.20862958973552	1.4887146869442	1.33791161144106	0.102670175259531	6.04028386595597	1.57049850840054	1.21237648776752	0.122517359034219	Tb427_070043700
Chr7_core_Tb427v10	999405	206	+	453	575	452	427	0	0	0	0	1	1	1	1	8.99681542933038	0.433135521346895	1.00871932255306	0.00100287434809929	8.82336636124954	-0.110513151162981	-0.128278316269517	-0.00326683154460067	8.78236967515089	0.0590206750055327	0.0620811897989375	0.00371898276739414	Tb427_070043700
Chr7_core_Tb427v10	999405	303	+	80	110	121	107	0	0	0	0	1	1	1	1	6.55940971875302	0.77112901174524	1.32699781818834	0.00100287434809929	6.6278646908602	0.874306495010889	0.822969850052183	0.0376463591392878	6.53955486385204	1.08403472517796	0.895918683432684	0.0680690211201121	Tb427_070043700
Chr7_core_Tb427v10	999405	420	+	68	79	106	83	0	0	0	0	1	1	1	1	6.20545751912244	0.549945273308828	0.894240527283004	0.00100287434809929	6.41637085159318	0.94373520182925	0.868036750999505	0.0418800588745731	6.24086818771729	1.00710535568144	0.799586505230258	0.0567993744896655	Tb427_070043700
Chr7_core_Tb427v10	999405	537	+	58	89	103	83	0	0	0	0	1	1	1	1	6.17709024842383	0.950031314038906	1.53758008919289	0.0154726612386776	6.28192583854137	1.14628958248483	1.03869625792457	0.0578927805263776	6.12703450602873	1.25028073916817	0.977074114823653	0.0799819798831896	Tb427_070043700
Chr7_core_Tb427v10	999405	557	+	533	618	485	459	0	0	0	0	1	1	1	1	9.1659871229004	0.286590794287446	0.678015690510727	0.00100287434809929	8.99133597312181	-0.27553728188643	-0.32427752999778	-0.0123899981159498	8.95163275605673	-0.110615968109966	-0.118014667324718	-0.00540982164651198	Tb427_070043700
Chr7_core_Tb427v10	999405	654	+	39	65	92	88	0	0	0	0	1	1	1	1	5.66860187485728	1.0800015016401	1.60127789631555	0.0234569691534131	5.91758110434671	1.58193839488511	1.37509373076102	0.110056844472303	5.88569314913005	1.93328386231522	1.45960312057998	0.177310291303054	Tb427_070043700
Chr7_core_Tb427v10	999434	197	+	172	165	119	100	0	0	0	0	1	1	1	1	7.40056997923637	0.192802271899808	0.374587477061113	0.00100287434809929	7.16565967982314	-0.32581477815292	-0.324484044292079	-0.0123899981159498	7.04075212142223	-0.220036585062804	-0.193672216322244	-0.00981404549324089	Tb427_070043700
Chr7_core_Tb427v10	999434	548	+	171	170	107	87	0	0	0	0	1	1	1	1	7.41784634759849	0.242464504073042	0.472158120122109	0.00100287434809929	7.08512880788114	-0.457364678743031	-0.451760440171503	-0.0155462113519656	6.93663793900257	-0.387702887989688	-0.336965552790969	-0.0170757346421414	Tb427_070043700
Chr7_core_Tb427v10	999450	303	+	17	6	4	3	0	0	0	0	1	1	1	1	3.41486136754303	-1.25831777075144	-1.16857299122935	-0.00100287434809929	3.14960400919364	-1.5915339018733	-0.961239480762621	-0.0507495453335392	2.96831896950129	-1.2704829305384	-0.571639809599668	-0.0349908867114062	Tb427_070043700
Chr7_core_Tb427v10	999450	420	+	19	11	4	2	0	0	0	0	1	1	1	1	3.90448208745963	-0.515469825563113	-0.535459410670467	-0.00100287434809929	3.22766361015228	-1.74289731621043	-1.06471145139356	-0.0624986540019615	2.80366515687481	-1.89701428534306	-0.824655732084544	-0.0607891364964283	Tb427_070043700
Chr7_core_Tb427v10	999450	654	+	25	5	7	4	0	0	0	0	1	1	1	1	3.5659284803044	-2.01681843178618	-1.93996029109679	-0.0879339963230878	3.78965796879001	-1.36626482076674	-0.904266565666042	-0.0442069833936098	3.4211751717069	-1.49089906039066	-0.735462425685898	-0.0501722176685505	Tb427_070043700
Chr7_core_Tb427v10	999481	187	-	33	25	5	1	0	0	0	0	1	1	1	1	4.86925726621463	-0.0589675385216085	-0.0751376427658045	-0.00100287434809929	3.76276040454753	-2.20835247233795	-1.45611833521712	-0.130381071556296	2.82552584558946	-3.4166788842205	-1.49212091775423	-0.188997093685487	Tb427_070043700
Chr7_core_Tb427v10	999481	538	-	24	13	9	0	0	0	0	0	1	1	1	NA	4.18479867313934	-0.579493739846329	-0.640260338865459	-0.00100287434809929	3.9313186787794	-0.96297265201215	-0.650014699200562	-0.0266953810643738	1.8073549220576	-4.44941045707217	-1.55428336635541	-0.208974675905355	Tb427_070043700
Chr7_core_Tb427v10	999509	488	-	26	35	19	8	0	0	0	0	1	1	1	1	4.93883378703394	0.759830897958449	0.981687798690227	0.00100287434809929	4.50666133671272	-0.0301633383929221	-0.0220063947928956	-0.000841553993169163	3.90769164790677	-0.67010132079639	-0.363249882780875	-0.0188752364537111	Tb427_070043700
Chr7_core_Tb427v10	999522	186	+	86	107	138	136	0	0	0	0	1	1	1	1	6.59141053861309	0.625273354841759	1.08135037361515	0.00100287434809929	6.77418519684296	0.941114770616932	0.899855048255227	0.0442069833936098	6.76369268427829	1.27970242276333	1.08857322645386	0.0980924084714283	Tb427_070043700
Chr7_core_Tb427v10	999522	303	+	84	106	128	119	0	0	0	0	1	1	1	1	6.56779452825401	0.64733131708083	1.11541157135601	0.00100287434809929	6.70325199273803	0.875315780394009	0.830628600059369	0.039796496924555	6.65087312213147	1.14403328308014	0.959275745622565	0.0787176090701707	Tb427_070043700
Chr7_core_Tb427v10	999522	420	+	59	76	101	99	0	0	0	0	1	1	1	1	6.0761028030003	0.703628096210038	1.11975381394168	0.00100287434809929	6.28007684024656	1.09387244945827	0.990993871607843	0.0522316068279177	6.2657211919258	1.45971203115503	1.162896738777	0.113547660376838	Tb427_070043700
Chr7_core_Tb427v10	999522	440	+	493	573	476	419	0	0	0	0	1	1	1	1	9.05527797523611	0.300628113447743	0.703991418910897	0.00100287434809929	8.92161933918317	-0.177276937904354	-0.207451107765136	-0.00566873470274673	8.82971663744811	-0.10136151481802	-0.107047203858182	-0.00525300277820654	Tb427_070043700
Chr7_core_Tb427v10	999522	537	+	60	86	118	92	0	0	0	0	1	1	1	1	6.17674573245566	0.852362606680807	1.37942928704581	0.00259070034996401	6.40380324308643	1.2785959189141	1.17440551230304	0.0724138624962758	6.22512234889545	1.3361404682248	1.05852167976883	0.0940554440408257	Tb427_070043700
Chr7_core_Tb427v10	999551	431	+	168	166	121	61	0	0	0	0	1	1	1	1	7.38799157412656	0.236552746259834	0.458817790346756	0.00100287434809929	7.16070864239382	-0.26725777077429	-0.266032030816359	-0.00773223100351842	6.66955964326055	-0.813730641122323	-0.683955749064626	-0.0444050359735563	Tb427_070043700
Chr7_core_Tb427v10	999567	186	+	17	8	5	3	0	0	0	0	1	1	1	1	3.60837292909765	-0.838799645102676	-0.814765590369561	-0.00100287434809929	3.29435731779113	-1.29340558078711	-0.797807711229339	-0.0368351155550771	2.96831896950129	-1.2704829305384	-0.571639809599667	-0.0349908867114062	Tb427_070043700
Chr7_core_Tb427v10	999567	303	+	8	10	6	1	0	0	0	0	1	1	1	1	3.23989013201455	0.443159686167203	0.394895743499294	0.00100287434809929	2.89395127969572	-0.0364875141960112	-0.021221785560219	-0.000841553993169163	1.83621267098575	-1.34028143015663	-0.471278669350558	-0.0269574388383126	Tb427_070043700
Chr7_core_Tb427v10	999567	537	+	14	7	10	5	0	0	0	0	1	1	1	1	3.38243579536805	-0.786332360210354	-0.724716162531806	-0.00100287434809929	3.62514920895317	-0.0727979671160468	-0.0470803871495756	-0.00133470553183671	3.15870630688243	-0.36409045381758	-0.170362011738654	-0.00852822311212746	Tb427_070043700
Chr7_core_Tb427v10	999598	421	-	29	11	4	0	0	0	0	0	1	1	1	NA	4.20310250270943	-1.0767736524449	-1.19440934666632	-0.00100287434809929	3.52628402540208	-2.32427176679844	-1.48222705786336	-0.139271467262045	1.94132152468092	-4.73152651410791	-1.70383905448676	-0.261671869862911	Tb427_070043700
Chr7_core_Tb427v10	999626	371	-	29	22	14	3	0	0	0	0	1	1	1	1	4.68724807284576	-0.0666534893481504	-0.0818632957560564	-0.00100287434809929	4.37031202224471	-0.61282928958421	-0.439084760341936	-0.0155462113519656	3.34499898570972	-2.05711158722586	-0.999471265527004	-0.0845188876329703	Tb427_070043700
Chr7_core_Tb427v10	999639	186	+	72	108	133	130	0	0	0	0	1	1	1	1	6.47073016122971	0.90028690641203	1.52790001256064	0.0150376680463042	6.62030251085124	1.16243378994274	1.09328550559154	0.0624986540019615	6.60390754329241	1.50130620159967	1.25123585782273	0.13038962315786	Tb427_070043700
Chr7_core_Tb427v10	999639	303	+	70	109	112	109	0	0	0	0	1	1	1	1	6.45716920599998	0.954490275603254	1.61642478387557	0.0238690811577549	6.47666627180792	0.974319960262862	0.902136991401933	0.0442069833936098	6.45716920599998	1.31821184425482	1.07767321133275	0.0965443198402447	Tb427_070043700
Chr7_core_Tb427v10	999639	323	+	470	540	451	415	0	0	0	0	1	1	1	1	8.97810086023159	0.291292608396064	0.677179270717184	0.00100287434809929	8.8483165451047	-0.172129386821364	-0.200213603054964	-0.00566109138540531	8.78837778974944	-0.0365817035098499	-0.0384983727316435	-0.00179191848474977	Tb427_070043700
Chr7_core_Tb427v10	999639	420	+	65	107	122	106	0	0	0	0	1	1	1	1	6.39080792556346	1.03716774117901	1.73800586766926	0.045681186332604	6.48503047027001	1.20236115895289	1.11430560430187	0.0648977284531718	6.38406631088164	1.39915745667575	1.13272042319295	0.105368003287053	Tb427_070043700
Chr7_core_Tb427v10	999679	709	+	178	138	181	169	0	0	0	1	1	1	1	1	7.29676121503914	-0.103567844663773	-0.198425613877279	-0.00100287434809929	7.49180300101242	0.1723522147581	0.177335333823449	0.00474047323586958	7.44246086358272	0.38657741067326	0.356478981415174	0.0179512156116521	Tb427_070043700
Chr7_core_Tb427v10	999743	254	-	24	27	18	11	0	0	0	0	1	1	1	1	4.69803477881993	0.491489824507951	0.604975641173617	0.00100287434809929	4.41208160487208	0.00683955010868909	0.0049278078302906	0.000378790090173413	4.06913590008611	-0.134365973994774	-0.0750717006834452	-0.00414020746755787	Tb427_070043700
Chr7_core_Tb427v10	999756	186	+	89	113	150	154	0	0	0	0	1	1	1	1	6.65518213227759	0.650345516691096	1.13578621248967	0.00100287434809929	6.85871772701198	0.999744603515289	0.964504690941436	0.0512756695546942	6.87763940258432	1.38358999281392	1.19382327904917	0.117127722833149	Tb427_070043700
Chr7_core_Tb427v10	999756	206	+	461	574	399	428	0	0	0	0	1	1	1	1	9.00817496014594	0.404323732494105	0.942633666348661	0.00100287434809929	8.74611926528688	-0.299742777167837	-0.345688600295611	-0.0123899981159498	8.79666911587914	0.0337508920582321	0.0355443364049865	0.00135965518361875	Tb427_070043700
Chr7_core_Tb427v10	999756	303	+	83	122	139	110	0	0	0	0	1	1	1	1	6.66017111573831	0.860286350404618	1.50357966546731	0.012459919235743	6.75391280215162	1.00492068194415	0.958792593596824	0.0502310706659946	6.58580342593274	1.0612571295503	0.882407563120298	0.066810853901148	Tb427_070043700
Chr7_core_Tb427v10	999796	592	+	178	147	213	203	0	0	1	0	1	1	1	1	7.34217570413915	-0.0170343770141865	-0.0328373968853497	-0.00100287434809929	7.60893626182479	0.386225935414469	0.401952517277568	0.0151480474554717	7.57433262414767	0.618071652466449	0.578301369320096	0.0349908867114062	Tb427_070043700
Chr7_core_Tb427v10	999873	186	+	53	91	118	99	0	0	0	0	1	1	1	1	6.12858341234259	1.11310896235239	1.78704732497889	0.0562665356938887	6.3151051176497	1.46696132727241	1.33420895874057	0.10102099863363	6.1890458034724	1.62371671185261	1.27993674599768	0.135838853470475	Tb427_070043700
Chr7_core_Tb427v10	999918	186	+	17	13	10	1	0	0	0	0	1	1	1	1	3.94208525955422	-0.123070625913336	-0.12891904637362	-0.00100287434809929	3.76080021986186	-0.338732075899149	-0.223288031462518	-0.00659275392718321	2.35712275883306	-2.43538527805877	-0.961905763213407	-0.0787176090701707	Tb427_070043700
Chr7_core_Tb427v10	999923	413	-	81	53	22	30	2	3	0	1	7	8	6	7	6.04509757031611	-0.265043423985149	-0.419590051321352	-0.00100287434809929	5.42029062528038	-1.46886686647482	-1.20343620010867	-0.0764952774015437	5.63973274589698	-0.616350127914009	-0.448661119187199	-0.0243184272106577	Tb427_070043700
Chr7_core_Tb427v10	1000030	358	+	187	149	192	195	0	0	0	0	1	1	1	1	7.38737422979067	-0.07290651499941	-0.141397840331046	-0.00100287434809929	7.56973071048275	0.17335708061673	0.179731430006647	0.00474047323586958	7.5808857913453	0.487646263232798	0.456593965091548	0.0258413947970141	Tb427_070043700
Chr7_core_Tb427v10	1000291	469	+	42	27	48	15	42	27	48	15	41	42	42	39	5.09537532483118	-0.284021963929574	-0.37838887156621	-0.00100287434809929	5.50465188916241	0.573664315327446	0.474837101661459	0.0169304137610235	4.68179362326229	-0.551335826979844	-0.343725412349243	-0.0176898087036459	Tb427_070043700
Chr7_core_Tb427v10	1000827	470	-	54	48	118	66	54	48	118	65	42	41	41	40	5.68404858348203	0.18194582721992	0.270510709493629	0.00100287434809929	6.32846378683759	1.43876276715152	1.31051330139354	0.0959444878939422	5.91173338013906	1.05306630365756	0.798065276028813	0.0565405844681788	Tb427_070043700
Chr7_core_Tb427v10	1000871	492	+	38	17	15	6	38	17	15	6	41	40	40	42	4.69803477881993	-0.812663568651435	-1.00030893619322	-0.00100287434809929	4.61049142554089	-0.900501882064995	-0.666010261509886	-0.0276193870500465	3.983613129418	-1.60237132514712	-0.881106549293998	-0.066810853901148	Tb427_070043700
Chr7_core_Tb427v10	1001429	405	-	3090	3319	3290	2660	3087	3308	3284	2656	42	41	42	41	11.6451873931141	-0.0714093774472148	-0.199897676566637	-0.00100287434809929	11.6388578281176	-0.536168172408582	-0.754960745859943	-0.0338372844098142	11.4855531189445	-0.669728769464874	-0.83693438205891	-0.061122153268562	Tb427_070043700
Chr7_core_Tb427v10	1001554	236	+	243	126	64	5	241	126	64	5	42	42	42	42	7.45538576838833	-0.697081977379175	-1.3642079757312	-0.00100287434809929	6.9695026087528	-1.68312457999327	-1.642741907445	-0.189763282909507	5.19360479035982	-4.61446568034315	-3.13307463945159	-1.39897120556441	Tb427_070043700
Chr7_core_Tb427v10	1001792	486	-	94	75	82	36	93	75	82	35	41	40	41	40	6.40032358177308	-0.00207163560779544	-0.00347676809145923	-0.000432993820739877	6.46428231923344	0.105575376069049	0.0976209191742296	0.00222626221442639	5.87603349155055	-0.601666523198249	-0.453611086719576	-0.0252239726067671	Tb427_070043700
Chr7_core_Tb427v10	1001800	363	-	1137	969	962	1624	1137	965	959	1621	42	41	42	42	10.0363739590401	-0.243000803736984	-0.617530255063964	-0.00100287434809929	10.0311467802215	-0.571677705965934	-0.727954924752926	-0.0313591850429412	10.4087154291515	0.291896433954044	0.344960712389407	0.0176898087036459	Tb427_070043700
Chr7_core_Tb427v10	1003197	458	+	799	754	1223	868	795	751	1215	865	41	41	41	41	9.60116565700351	-0.0528498136321735	-0.129832297721797	-0.00100287434809929	9.94987630477986	0.298161433187607	0.377491032435851	0.0124581888706127	9.70266813109536	0.0532655175398476	0.0601593251417445	0.00364218067630636	Tb427_070043900
Chr7_core_Tb427v10	1003697	483	-	126	115	106	68	125	115	105	68	41	40	40	40	6.91737130805518	0.160258608044445	0.291057734169327	0.00100287434809929	6.85885159746007	0.00163426974632355	0.00157668574595146	0.000120833209143672	6.54051282882742	-0.218397064626341	-0.180520587638492	-0.00852822311212746	Tb427_070043900
Chr7_core_Tb427v10	1004200	450	+	101	150	216	268	101	147	215	267	42	41	41	41	6.94947779697244	0.857614095901413	1.56486841039684	0.0195348352459516	7.21177956595595	1.2895808010192	1.29034274007274	0.090552297924048	7.36705709758529	1.88350286627984	1.72218704944685	0.267118622614054	Tb427_070043900
Chr7_core_Tb427v10	1004528	401	+	100	70	41	64	100	70	41	64	41	42	42	42	6.39530152178886	-0.189456246378019	-0.31770425103459	-0.00100287434809929	6.01304556126293	-0.929233460955873	-0.816697678985467	-0.0369153171569564	6.33113947330109	0.0680115305001843	0.0546679435492519	0.00364218067630636	Tb427_070043900
Chr7_core_Tb427v10	1004732	472	-	31	20	22	8	31	20	22	8	41	42	42	42	4.667415964059	-0.296910566157764	-0.363186034218554	-0.00100287434809929	4.7345665099148	-0.0744366508931996	-0.0559497505020285	-0.00133470553183671	4.03237138237513	-0.929941346514773	-0.516030268973804	-0.0295787660753524	Tb427_070043900
Chr7_core_Tb427v10	1004849	395	-	81	21	16	22	81	21	16	22	42	42	42	42	5.38749645446659	-1.57230865309724	-2.21444387203185	-0.163386949713485	5.19656113679476	-1.90554033353725	-1.51879177223955	-0.149659206610345	5.42029062528038	-1.02841261709338	-0.723808592827772	-0.0494894372752859	Tb427_070043900
Chr7_core_Tb427v10	1005025	408	+	297	205	190	135	297	205	190	135	42	41	42	41	7.94987022093849	-0.336468414509597	-0.700659759183873	-0.00100287434809929	7.89519652284431	-0.571638302825183	-0.611333367864834	-0.0234091077496381	7.64944744977459	-0.724001660828343	-0.682941850953708	-0.0440823045178844	Tb427_070043900
Chr7_core_Tb427v10	1005047	405	-	1671	2257	3994	3756	1668	2252	3992	3743	42	41	42	41	10.9237189559928	0.332400691440353	0.895540437240533	0.00100287434809929	11.3353634267746	0.686226445630003	0.949842069035161	0.0495786829825928	11.2910505132724	0.755853988284444	0.93608644723801	0.0741198478229907	Tb427_070043900
Chr7_core_Tb427v10	1005048	404	-	1	6	4	18	1	6	4	18	40	35	36	33	1.64270110943112	1.83494788389774	1.09075183833815	0.00100287434809929	1.37744375108173	1.78237538972855	0.818406972280204	0.0371782934424902	2.39720793317505	4.72949952577191	1.88443485850467	0.340081710883121	Tb427_070043900
Chr7_core_Tb427v10	1005540	414	+	163	148	133	156	163	148	132	155	41	41	41	41	7.28373297314942	0.124854261076794	0.238784436748354	0.00100287434809929	7.20692137859282	-0.0949802749165736	-0.0949896293114099	-0.00175687998184867	7.32158283621535	0.42788660690189	0.389221001499276	0.020104197407855	Tb427_070043900
Chr7_core_Tb427v10	1006270	449	-	204	197	178	88	204	197	177	88	41	41	41	41	7.65083293800311	0.17827458810513	0.357820779100665	0.00100287434809929	7.57786864848542	-0.0623237416311141	-0.0646664863176052	-0.00171645330995403	7.07178129151237	-0.656571061868066	-0.580055516311867	-0.0349908867114062
Chr7_core_Tb427v10	1006356	484	-	15	35	43	31	15	35	43	31	42	41	42	42	4.55197171494578	1.51002604422246	1.80360665966889	0.0573186349083599	4.6985699031178	1.90014516993873	1.4215773370537	0.121505290924341	4.4657381169434	1.94605854863327	1.16832031366357	0.114605832149883	Tb427_070044000
Chr7_core_Tb427v10	1006380	430	+	26	11	11	1	26	11	11	1	42	42	42	42	4.12574120531011	-0.930613622577954	-1.01508186564547	-0.00100287434809929	4.12574120531011	-0.795838895724576	-0.551715804460378	-0.0206933870411481	2.65644147764218	-3.06279126179323	-1.29052154602292	-0.13979027051126
Chr7_core_Tb427v10	1006601	481	-	24	25	37	28	24	25	37	28	42	40	42	42	4.64356759304335	0.378902461176364	0.461217119920345	0.00100287434809929	4.92176426730554	1.02175307568292	0.786686053277843	0.0358795814859661	4.72379992913998	1.11822799967034	0.702200426961677	0.0467567672337763	Tb427_070044000
Chr7_core_Tb427v10	1007007	451	-	48	23	86	39	48	23	86	39	41	40	42	41	5.07725084693238	-0.701909846693969	-0.931833636874232	-0.00100287434809929	6.01727053491193	1.18115281772373	1.03861282395815	0.0578927805263776	5.45184679518212	0.528605714505866	0.373870668256945	0.020104197407855	Tb427_070044000
Chr7_core_Tb427v10	1007122	465	+	446	494	1142	494	445	489	1136	491	41	40	41	40	8.87617153794017	0.248223495444259	0.571414660859293	0.00100287434809929	9.48024740753333	1.12644093213135	1.37768241862006	0.11014815078131	8.87617153794017	0.269596947571476	0.285833770278895	0.0138995627442753	Tb427_070044000
Chr7_core_Tb427v10	1007697	411	-	197	169	130	67	197	169	130	67	42	42	42	42	7.5154251531004	0.0220525058640696	0.043498325512332	0.00100287434809929	7.32680741981718	-0.420528210148713	-0.425675186575589	-0.0155462113519656	6.85126222005765	-0.947446462923048	-0.814829407654823	-0.059481549838549	Tb427_070044100
Chr7_core_Tb427v10	1007989	378	-	566	428	410	320	566	425	410	320	41	41	41	41	8.94454176996651	-0.308407808765595	-0.714671023851199	-0.00100287434809929	8.91358527879916	-0.589911277551789	-0.689864439035011	-0.0293999576438385	8.73505634621963	-0.666230836734288	-0.697939423115331	-0.0465308878527186	Tb427_070044100
Chr7_core_Tb427v10	1008279	424	-	333	295	235	135	333	294	232	133	41	41	41	41	8.29427863568106	-0.0138904558377351	-0.0300955735441323	-0.00100287434809929	8.13056310039868	-0.476081417473958	-0.520304028901148	-0.0187492368722372	7.73184599626923	-0.908863871414768	-0.864880309930651	-0.0652301390649882	Tb427_070044100
Chr7_core_Tb427v10	1008642	420	-	1080	1003	1068	469	1079	999	1068	469	42	41	42	41	10.0241541291111	-0.117889819518192	-0.299319665485904	-0.00100287434809929	10.0694272747597	-0.353838694071492	-0.451778025918022	-0.0155462113519656	9.47623235225664	-1.2177712089645	-1.3533081222414	-0.151450776499698
Chr7_core_Tb427v10	1009043	451	+	37	11	32	14	36	11	32	14	35	37	37	33	4.37619032327645	-1.40567532795012	-1.61813481525368	-0.0238690811577549	5.12559325176217	0.195092520288112	0.154125914845765	0.00413777915263012	4.54339984281173	-0.454652485919139	-0.276711629248258	-0.0138995627442753
Chr7_core_Tb427v10	1010378	415	+	934	567	385	83	933	567	384	83	42	41	42	41	9.50826371796172	-0.679679187621148	-1.65688720155287	-0.029700322287051	9.2293189518301	-1.46036962656029	-1.75173741549947	-0.233958015673468	8.12587757310961	-3.18803293006238	-3.15783425533609	-1.42783925421362	Tb427_070044200
Chr7_core_Tb427v10	1011231	386	+	17	27	10	0	17	27	10	0	42	42	42	NA	4.45532136523481	0.958691770124019	1.1221851995972	0.00100287434809929	3.76080021986186	-0.338732075899149	-0.223288031462517	-0.00659275392718321	1.56464150847248	-3.93751085464393	-1.30081693127244	-0.141360341281555	Tb427_070044200
Chr7_core_Tb427v10	1011329	428	-	181	229	195	165	181	229	195	165	41	41	42	41	7.67308804070478	0.564674072202351	1.13657310287652	0.00100287434809929	7.55742526765155	0.24489923129206	0.253600517533396	0.00742685666825093	7.43725657240148	0.329403117608383	0.30357960841719	0.0150392187966352	Tb427_070044200
Chr7_core_Tb427v10	1011862	427	+	68	91	89	66	68	91	89	65	41	41	42	41	6.30686596062228	0.746420479934215	1.23400559988046	0.00100287434809929	6.29092393011239	0.708031356254462	0.642220470308952	0.025398034350158	6.07665725923086	0.700985661846288	0.543936962564903	0.0342654867056156
Chr7_core_Tb427v10	1013049	431	+	86	64	46	36	86	63	45	36	41	40	40	40	6.22292774152999	-0.0892800834365789	-0.145592205023398	-0.00100287434809929	5.98689351937238	-0.546590748701693	-0.478949852125671	-0.0169304137610235	5.81222639325837	-0.465560598476362	-0.347730718528903	-0.0176898087036459
Chr7_core_Tb427v10	1013380	484	+	150	86	77	100	150	86	77	100	40	40	40	40	6.83412395219821	-0.501983669841637	-0.900603581284202	-0.00100287434809929	6.75487204101697	-0.693108959675443	-0.661361311451798	-0.0276193870500465	6.94233568396931	-0.00068664697984544	-0.000597204172681659	-5.8601206767508e-05
Chr7_core_Tb427v10	1013689	428	-	2	4	19	4	2	4	19	4	42	37	42	38	1.74592654816484	0.601328046524524	0.36742644645551	0.00100287434809929	2.80366515687481	3.30728831244733	1.89783658087825	0.301511956016682	1.74592654816484	2.01990051874029	0.695765610538817	0.0465308878527186
Chr7_core_Tb427v10	1013953	425	-	35	4	21	13	35	4	21	13	40	41	39	38	3.6598360604735	-2.76871439446628	-2.72132465213078	-0.415389393899886	4.78800593710339	-0.313235341593006	-0.237072277995306	-0.00659275392718321	4.45231731083408	-0.470719115196871	-0.281926121400343	-0.0138995627442753
Chr7_core_Tb427v10	1014575	407	+	490	435	1245	1146	490	431	1244	1143	41	41	42	41	8.85231911740905	-0.0683562216106222	-0.156990660779884	-0.00100287434809929	9.61030931623004	1.0913850798528	1.34795916394934	0.104699187918741	9.55056498290002	1.19288424440467	1.33283270384977	0.148180500719705
Chr7_core_Tb427v10	1014907	430	+	35	73	170	97	35	73	166	96	41	40	40	40	5.67470973217052	1.40023022911249	2.07834016017911	0.124974579634235	6.28168752426443	2.58707228762427	2.34418128552843	0.580033259995422	5.87853871662715	2.22799953321906	1.68035695102236	0.250981510339536
Chr7_core_Tb427v10	1015036	442	-	1054	796	520	451	1050	796	519	450	42	42	42	42	9.8399369656595	-0.397737769763691	-0.995873703005932	-0.00100287434809929	9.53304886654655	-1.25734753387575	-1.5439526349056	-0.157813226018338	9.43046277863727	-1.2286857574558	-1.36084092442764	-0.153596553513156
Chr7_core_Tb427v10	1015055	445	-	1000	985	539	129	998	983	539	129	41	41	41	41	9.95560875647461	-0.0262084534713681	-0.0662035511622591	-0.00100287434809929	9.52099230069688	-1.12756088339777	-1.38332085358902	-0.111401654274313	8.49165686979615	-2.73787136895368	-2.80706926921213	-1.04290378539134
Chr7_core_Tb427v10	1015100	433	-	2317	1368	1228	827	2313	1365	1227	825	42	41	42	41	10.7983666714389	-0.848548977964241	-2.26915608836942	-0.181594349818447	10.7205178829375	-1.37321637424392	-1.83116869111093	-0.27207054670934	10.4354845626037	-1.71381836940117	-2.0285662441764	-0.415321973503768
Chr7_core_Tb427v10	1015253	454	-	126	125	244	190	126	124	243	190	42	40	41	41	6.97726856432254	0.275939461591987	0.50552858247149	0.00100287434809929	7.45834211482327	1.10437877320825	1.1325789996313	0.0693409634890286	7.27832038109382	1.09213761516312	0.988530699215115	0.0835407288920262
Chr7_core_Tb427v10	1015334	437	-	34	33	39	31	34	32	39	31	42	40	41	41	5.08730682361797	0.301312256820683	0.400795506769528	0.00100287434809929	5.20615260247764	0.593653291783331	0.473729851855024	0.0169304137610235	5.04290219013904	0.738296035661612	0.489136364365501	0.0269574388383126
Chr7_core_Tb427v10	1015442	390	-	38	44	31	27	38	44	30	26	42	41	41	40	5.37125998583065	0.558924213811755	0.784807868589322	0.00100287434809929	5.12203323209741	0.112166113627459	0.088573374858919	0.00171645330995403	5.02407312710978	0.386006787033193	0.254946112412258	0.0127733615097146
Chr7_core_Tb427v10	1015976	388	+	131	159	137	144	131	159	136	144	41	41	41	41	7.17816580152859	0.551379551869645	1.03930299596047	0.00100287434809929	7.07110339885216	0.283010108470451	0.27913946139882	0.0083910414176646	7.10692233589649	0.678978801931683	0.60236909281815	0.0373852613900291
Chr7_core_Tb427v10	1016494	484	-	23	39	41	21	23	39	41	21	41	41	41	41	4.92918479992737	1.0867611455913	1.40139319108213	0.00481223333506552	4.96481414151228	1.22702485323285	0.94991951994828	0.0495786829825928	4.49042680318987	0.792500953171784	0.477860200546484	0.0269574388383126
Chr7_core_Tb427v10	1016680	452	-	7	11	1	7	1	1	0	0	9	7	8	4	3.21522627583277	0.75021778184325	0.664595710354731	0.00100287434809929	1.74592654816484	-2.0796657257454	-1.01330544629615	-0.0543304594045412	2.90689059560852	1.05700964318411	0.469548421690863	0.0269574388383126
Chr7_core_Tb427v10	1016680	453	-	361	382	368	246	240	236	228	150	18	17	17	17	8.53858388726557	0.217328097506609	0.483469520247277	0.00100287434809929	8.51168632302309	-0.0200966144027465	-0.0227184185624506	-0.000841553993169163	8.22164783666451	-0.278281143795705	-0.27821426433359	-0.0138995627442753
Chr7_core_Tb427v10	1016892	488	-	629	573	885	684	625	572	882	684	41	41	41	41	9.23085612186742	-0.0673716360488178	-0.160325573370376	-0.00100287434809929	9.54420553223547	0.251469257610133	0.309050269736751	0.0115709468256406	9.35848464948846	0.132230393866369	0.145667990101392	0.00719517336714546
Chr7_core_Tb427v10	1017316	412	+	432	335	386	377	431	332	383	374	41	41	41	41	8.57336263936213	-0.233992018498212	-0.522440918213754	-0.00100287434809929	8.67544046322447	-0.24066415261898	-0.275904125465702	-0.00834888360011529	8.65844457836826	-0.0229200423937624	-0.0238515206169238	-0.000481971994355609	Tb427_070044300
Chr7_core_Tb427v10	1017373	442	+	85	90	93	47	85	89	93	47	42	41	41	41	6.45884920098455	0.401172743379471	0.67956458866575	0.00100287434809929	6.48237348738677	0.42848761126316	0.396991401876449	0.0149259841809554	5.99385406160842	-0.093086170799595	-0.071385157884406	-0.00414020746755787	Tb427_070044300
Chr7_core_Tb427v10	1018049	419	+	197	93	69	1	197	93	68	1	42	42	41	42	7.08630165147605	-0.799533613807766	-1.48776242478613	-0.0109976906595065	6.87232495789399	-1.25910926948624	-1.2164682415907	-0.0774158364354986	4.10533567189281	-6.08701388949064	-3.42374119628445	-1.75796792289113	Tb427_070044300
Chr7_core_Tb427v10	1018741	383	-	438	390	284	122	438	388	284	122	42	42	42	42	8.69280588529336	-0.0467039226102041	-0.105568245315229	-0.00100287434809929	8.46435893737566	-0.662994688173779	-0.746415523392298	-0.0334307824738769	7.85653548572365	-1.47933178239722	-1.42619345321366	-0.168333979068135
Chr7_core_Tb427v10	1018765	393	+	65	32	7	0	65	32	7	0	42	41	42	NA	5.52789540728295	-0.660130818652683	-0.954146952989101	-0.00100287434809929	4.47015679857298	-2.71422148030645	-1.97069256026714	-0.340169744337693	2.51671150076873	-5.93998260994248	-2.42890099938383	-0.699845025305201
Chr7_core_Tb427v10	1019204	484	-	69	17	17	6	69	17	17	6	42	41	42	42	5.12411204483424	-1.64475801723545	-2.20346306321936	-0.159817214442118	5.12411204483424	-1.58806074721184	-1.2543584110996	-0.0836956941022251	4.4096903954323	-2.49067240029594	-1.48046916927388	-0.18505489270925
Chr7_core_Tb427v10	1020273	468	-	13	15	11	2	13	15	11	2	42	42	42	42	3.85454190627517	0.438907712675628	0.450859492883774	0.00100287434809929	3.63922472911024	0.162134731215594	0.105065641347645	0.00326683154460067	2.53840779852542	-1.3415976007169	-0.551161790467908	-0.0349908867114062	Tb427_070044500
Chr7_core_Tb427v10	1020389	412	+	291	236	291	102	291	236	290	102	42	42	41	41	8.03652422326995	-0.113549459157415	-0.238891019382773	-0.00100287434809929	8.1873520732005	0.0145607157096103	0.0159952384335033	0.000841553993169163	7.43341608635297	-1.04435105129062	-0.962065991865698	-0.0787176090701707	Tb427_070044500
Chr7_core_Tb427v10	1020650	477	-	66	48	41	42	66	48	41	42	42	42	41	41	5.82759763884416	-0.107227765731707	-0.163519783604162	-0.00100287434809929	5.71516093342406	-0.310890032544955	-0.26389747502722	-0.00773223100351842	5.73233668581945	0.14384338502172	0.106173598754938	0.00510200792305045	Tb427_070044500
Chr7_core_Tb427v10	1021181	444	+	123	83	110	67	123	83	110	67	41	41	41	41	6.66603576202936	-0.257617808646518	-0.450658935950094	-0.00100287434809929	6.86813489548805	0.0878957860007607	0.0848816769155946	0.00171645330995403	6.51259141431775	-0.199441454005085	-0.164248740414356	-0.00780230650308334	Tb427_070044500
Chr7_core_Tb427v10	1021380	446	+	30	35	45	7	30	35	45	7	42	41	41	42	5.04024222853378	0.561128081599859	0.739579388059923	0.00100287434809929	5.21926598888079	0.974902292381794	0.779230862788344	0.0340684827126177	3.9188139665857	-1.05442523860289	-0.572785985660667	-0.0349908867114062	Tb427_070044500
Chr7_core_Tb427v10	1022530	451	+	692	661	733	652	688	654	732	649	41	41	41	41	9.40263380360761	-0.0157909121121433	-0.0381499501753186	-0.00100287434809929	9.47716170830497	-0.145469414294689	-0.177873161259352	-0.00474047323586958	9.3927521761969	-0.0822219002711157	-0.0908105022391175	-0.00414020746755787	Tb427_070044600
Chr7_core_Tb427v10	1022682	394	-	29	47	40	66	29	47	40	66	42	42	41	42	5.22624932884639	1.03476311590355	1.41371389737773	0.00749246880556478	5.11124652612323	0.859266556037516	0.677614468125251	0.0281186970291211	5.46896274243152	1.99533781767461	1.41500828249253	0.168014093868812	Tb427_070044600
Chr7_core_Tb427v10	1023131	376	-	41	2	11	2	41	2	11	2	41	42	40	42	3.34848376311714	-3.89449154419909	-3.56076055921117	-1.0983067455542	4.44930069370197	-1.43922334732658	-1.0420810765592	-0.0583461274232458	3.34848376311714	-3.03523655889353	-1.47573375721042	-0.183024939690109	Tb427_070044600
Chr7_core_Tb427v10	1023335	382	+	1989	1576	1782	3120	1986	1569	1773	3113	42	41	41	41	10.7903498191885	-0.423450605943384	-1.1318257288623	-0.00100287434809929	10.8789382725125	-0.645170679121498	-0.868928461349927	-0.0418800588745731	11.282875840024	0.238716689447581	0.295523535654767	0.0148365632211133	Tb427_070044600
Chr7_core_Tb427v10	1023400	286	+	0	36	0	0	0	36	0	0	NA	41	NA	NA	2.09491227944001	6.05068603681595	4.05250245849124	1.51359946243695	-1	-0.202345685704201	-0.0617519716005963	-0.00171645330995403	-1	1.5402538309573	0.268708986651026	0.0138995627442753
Chr7_core_Tb427v10	1023491	375	-	410	279	475	364	409	279	474	363	41	42	41	41	8.4039714423105	-0.405129365525183	-0.888391437511604	-0.00100287434809929	8.78726997131918	0.112355352737242	0.130024984637369	0.00326683154460067	8.59550670805237	0.0163809217539912	0.0169522596724316	0.000108109387990943
Chr7_core_Tb427v10	1024330	466	-	11	9	3	3	11	9	3	3	42	42	42	42	3.3857447347503	-0.110283604392539	-0.1017209334608	-0.00100287434809929	2.66545843905731	-1.38329263214777	-0.777459603292463	-0.0340684827126177	2.66545843905731	-0.636887883315707	-0.268872241800451	-0.0138995627442753	Tb427_070044700
Chr7_core_Tb427v10	1024547	411	-	16	7	25	10	16	7	25	10	41	42	42	42	3.47564235748349	-0.95641641276999	-0.900904155324626	-0.00100287434809929	4.35840973066497	1.03977248424621	0.743801125800841	0.0334307824738769	3.71835577106861	0.334221088740999	0.17474731800584	0.00852822311212746	Tb427_070044700
Chr7_core_Tb427v10	1024749	447	+	121	141	145	129	121	140	145	129	42	41	42	42	7.03473537321883	0.503050768563528	0.929236261040362	0.00100287434809929	7.05484392325703	0.481152316399632	0.473777674751865	0.0169304137610235	6.97081039564617	0.667461912559432	0.5825386534551	0.0349908867114062	Tb427_070044700
Chr7_core_Tb427v10	1024810	454	+	69	57	102	52	68	57	102	52	41	42	42	41	5.98221556183394	0.0708565753750829	0.110980797084211	0.00100287434809929	6.39921058611448	0.869895009533902	0.79860308174189	0.0368351155550771	5.91659329519482	0.360620088501417	0.273488218657635	0.0138995627442753	Tb427_070044700
Chr7_core_Tb427v10	1024906	499	+	312	265	137	51	311	265	137	51	41	41	41	41	8.1701402151768	-0.0614456226626964	-0.131284528185849	-0.00100287434809929	7.69550009398074	-1.07358502750146	-1.12664693920495	-0.0674752739492323	6.98710645336633	-2.02946167886238	-1.77475849094	-0.287769779340852	Tb427_070044700
Chr7_core_Tb427v10	1025048	427	-	179	149	142	114	179	149	141	113	42	42	42	41	7.35592085401058	-0.00697817497056058	-0.0134768301262567	-0.00100287434809929	7.32132907143758	-0.154784168475478	-0.156592815414134	-0.00430971640885255	7.16352191096	-0.11942691120544	-0.106662984735054	-0.00520953367928928	Tb427_070044700
Chr7_core_Tb427v10	1025265	370	-	71	260	272	452	71	258	272	451	42	41	42	42	7.09250544952845	2.14411268860823	3.99323901960292	1.46042392236132	7.12499187822134	2.14046078463823	2.12289015430895	0.429910722994169	7.49082265937448	3.11105010513052	2.88429522602258	1.12331082108155	Tb427_070044700
Chr7_core_Tb427v10	1025601	409	+	2993	3637	3419	507	2989	3629	3415	507	42	41	42	41	11.6881745437929	0.102155756678129	0.286553458655157	0.00100287434809929	11.6435936144644	-0.435557668927424	-0.613454385236038	-0.0240137940635722	10.2674407834877	-2.7516453018498	-3.22442573471774	-1.50773778435265	Tb427_070044700
Chr7_core_Tb427v10	1027036	301	+	89	81	82	147	89	80	81	147	42	41	41	41	6.41627196574767	0.185978924230814	0.312917681119782	0.00100287434809929	6.42506899575504	0.188538514083286	0.173582144206846	0.00474047323586958	6.84419346075673	1.32365998031865	1.1373827397289	0.106569207062134	Tb427_070044700
Chr7_core_Tb427v10	1027252	487	+	9	9	8	2	9	9	8	2	42	42	42	41	3.24792751344359	0.139844269106344	0.124852522761244	0.00100287434809929	3.16769517734696	0.208483697363617	0.126251368414913	0.00326683154460067	2.28492780416547	-0.809932202032653	-0.314873988504727	-0.0161569059825626	Tb427_070044700
Chr7_core_Tb427v10	1027272	254	-	44	46	40	28	44	45	40	28	42	40	42	42	5.50744612103721	0.414321682869169	0.596619035840985	0.00100287434809929	5.40779171692551	0.252809977903811	0.206810759169277	0.00566873470274673	5.15431172256557	0.215210919413386	0.145197089978932	0.00719517336714546	Tb427_070044700
Chr7_core_Tb427v10	1027415	429	+	75	48	51	45	75	47	51	45	41	40	41	41	5.9191587907561	-0.292408834678803	-0.453063297152852	-0.00100287434809929	5.96245263325415	-0.201083115446449	-0.175702204615089	-0.00474047323586958	5.87309968976189	0.0405334198285441	0.0305460603037566	0.001111888205692	Tb427_070044700
Chr7_core_Tb427v10	1027438	464	+	22	8	2	0	22	8	2	0	42	42	42	NA	3.78965796879001	-1.17391592253163	-1.18839197797983	-0.00100287434809929	2.90689059560852	-2.81845219031543	-1.64241913344365	-0.189763282909507	1.74592654816484	-4.31994948414433	-1.48802986208797	-0.188997093685487	Tb427_070044700
Chr7_core_Tb427v10	1027584	496	+	65	23	19	10	65	23	19	10	42	42	42	42	5.29400592660754	-1.12995882189711	-1.56375372499635	-0.0195348352459516	5.15941261019985	-1.34774696218957	-1.06924888209013	-0.0624986540019615	4.7128702121581	-1.74006258351066	-1.09064000698788	-0.0989321178342672	Tb427_070044700
Chr7_core_Tb427v10	1027640	179	-	11	15	0	0	11	15	0	0	42	41	NA	NA	3.73887913322194	0.653709903047601	0.65420345480299	0.00100287434809929	1.26178097802851	-4.34120273227815	-1.95607402386227	-0.332471888214041	1.26178097802851	-3.29729860550548	-1.01474802176916	-0.0879690988087736	Tb427_070044700
Chr7_core_Tb427v10	1028412	494	+	293	184	471	246	290	181	467	246	41	41	41	41	7.86234684958522	-0.463374742599017	-0.954809543216198	-0.00100287434809929	8.53916532689257	0.63096724804104	0.714978886652993	0.0301381711977855	8.07133026474398	0.057261886856856	0.0564160147556876	0.00364218067630636
Chr7_core_Tb427v10	1028511	471	+	258	212	197	195	257	211	196	195	41	41	41	41	7.87266975067	-0.0773805416935645	-0.159646892427159	-0.00100287434809929	7.8198646566897	-0.302167408484127	-0.320872262229598	-0.0123899981159498	7.81252263381114	-0.031880182648051	-0.0305951762567797	-0.001111888205692
Chr7_core_Tb427v10	1028521	424	+	38	19	29	24	38	19	29	24	42	41	42	42	4.77609437977858	-0.65174600484357	-0.815060069646454	-0.00100287434809929	5.07471479502837	0.0191706117116859	0.0150487120557062	0.000841553993169163	4.94074819240505	0.22757950095999	0.148248207613676	0.00719517336714546
Chr7_core_Tb427v10	1028537	417	+	116	66	29	28	116	66	29	28	41	40	41	40	6.45973429007774	-0.489763990951129	-0.829749348422148	-0.00100287434809929	5.87341459700806	-1.62380706359596	-1.40424862705502	-0.11666656706038	5.84853807940951	-1.25687546196562	-0.943789121406408	-0.0753525917664531
Chr7_core_Tb427v10	1030519	393	+	9	12	11	16	9	12	11	16	42	41	42	42	3.44589185160916	0.571886847015763	0.534968162521222	0.00100287434809929	3.3857447347503	0.657078707379141	0.410684975426963	0.0153844282878431	3.64616081640102	1.78887019687393	0.922336282481385	0.0726767497045854	Tb427_070044800
Chr7_core_Tb427v10	1030547	430	-	246	210	261	161	245	209	261	159	42	41	42	41	7.83156012972215	-0.0182455973218242	-0.0374552142789232	-0.00100287434809929	7.98805548631243	0.139457870380503	0.150434832765786	0.00407937017416301	7.64041709553592	-0.197248846887421	-0.185881889210937	-0.00921191256812165	Tb427_070044800
Chr7_core_Tb427v10	1030549	485	+	18	7	15	3	17	7	15	3	40	42	41	42	3.55817198061873	-1.10765553881898	-1.06353678537321	-0.00100287434809929	4.08182483800791	0.152355802898727	0.104990162521957	0.00326683154460067	3.00840414384328	-1.35426154488122	-0.614416028914085	-0.0390860396070621	Tb427_070044800
Chr7_core_Tb427v10	1030937	370	-	10	14	4	8	10	14	4	8	42	42	42	42	3.62514920895317	0.671346005101321	0.654629011956664	0.00100287434809929	2.78112121211054	-0.880305951381599	-0.503447367086356	-0.0184883092648837	3.23989013201455	0.722470918462077	0.3436724619748	0.0176898087036459	Tb427_070044800
Chr7_core_Tb427v10	1031961	446	+	272	162	146	76	272	162	145	75	42	41	41	41	7.71720416379005	-0.524355351013521	-1.06129057121131	-0.00100287434809929	7.64243463704327	-0.773978159052781	-0.808102675574027	-0.0368351155550771	7.17375013117847	-1.30596088136374	-1.16778667132877	-0.114605832149883
Chr7_core_Tb427v10	1032399	396	+	1309	1381	1950	2165	1307	1378	1948	2153	42	41	42	41	10.3934100955815	0.0291871540758212	0.0760607723378918	0.00100287434809929	10.6422143136876	0.131677920339058	0.174714311361629	0.00474047323586958	10.7176424007091	0.436265151070791	0.524707724013272	0.0309740974414827
Chr7_core_Tb427v10	1032404	541	-	118	53	29	9	117	53	29	8	41	42	42	36	6.3151051176497	-0.819112776994973	-1.35599136546207	-0.00100287434809929	5.88569314913005	-1.64930256155554	-1.42834039245291	-0.124421287088908	5.06833538117092	-2.77385366988276	-1.84542161502404	-0.318088516447706	Tb427_070044900
Chr7_core_Tb427v10	1033230	419	-	28	2	0	0	28	2	0	0	42	41	NA	NA	3.07740905452605	-3.40499292320607	-2.91826281488336	-0.542236509947272	1.91644500708237	-5.57149500345481	-2.78915340474575	-0.93229305020498	1.91644500708237	-4.67916239567727	-1.67553692268931	-0.250981510339536	Tb427_070044900
Chr7_core_Tb427v10	1033403	480	-	309	293	240	67	309	292	240	67	42	41	42	41	8.23550614616216	0.0901892721731113	0.194128979831114	0.00100287434809929	8.09184434149215	-0.330274818496223	-0.359683556537647	-0.0123899981159498	7.17530559813255	-1.67058889582889	-1.49410874151053	-0.188997093685487	Tb427_070044900
Chr7_core_Tb427v10	1033490	432	-	241	248	192	28	240	248	192	28	41	41	42	41	7.93649071019903	0.239929128864987	0.498828543013851	0.00100287434809929	7.75229700720902	-0.22765747928732	-0.240207793840726	-0.00676742542458059	6.37438469650026	-2.38310149144726	-1.92678179811701	-0.360724670525446	Tb427_070044900
Chr7_core_Tb427v10	1033585	529	-	29	12	8	1	28	12	8	1	41	42	42	42	4.26324961956828	-0.950182082291555	-1.06774147798289	-0.00100287434809929	3.98505294530609	-1.38989038161701	-0.945165742330056	-0.0495786829825928	2.7338027750415	-3.22475087133874	-1.38129981110349	-0.161278068121324	Tb427_070044900
Chr7_core_Tb427v10	1033854	470	-	74	79	31	3	74	79	31	3	42	42	42	41	6.26602573787326	0.425226020914568	0.698342727560817	0.00100287434809929	5.59822422198104	-0.864606038653183	-0.723761871880543	-0.0308982445238006	4.01326172125988	-3.45033069950556	-1.90780112714432	-0.351311040064177	Tb427_070044900
Chr7_core_Tb427v10	1033890	516	-	14	8	5	1	14	8	5	1	42	42	42	42	3.47272191818896	-0.589931072680019	-0.555312399346886	-0.00100287434809929	3.15870630688243	-1.03015795290197	-0.623013485380578	-0.0253905631954486	2.22147174792436	-2.15061768100418	-0.824469402013864	-0.0607891364964283	Tb427_070044900
Chr7_core_Tb427v10	1034943	441	+	91	155	63	5	91	155	63	5	41	40	42	38	6.89823530420732	1.05783377764901	1.91584684925197	0.0809223689112618	6.2521922625281	-0.200915541549427	-0.18145102076709	-0.00475401729907275	4.48756572846067	-3.13519363643488	-1.88949662511083	-0.340081710883121	Tb427_070044900
Chr7_core_Tb427v10	1035508	463	-	50	49	29	2	50	49	29	2	41	42	41	42	5.6437840514157	0.321699479025089	0.474852729663315	0.00100287434809929	5.27042726605682	-0.37998327490258	-0.305647282563856	-0.0112562681431399	3.49006978881958	-3.33059312027759	-1.66555728653473	-0.245672101926291	Tb427_070044900
Chr7_core_Tb427v10	1036294	486	+	64	32	87	75	64	32	86	74	41	40	41	40	5.51679753422585	-0.637946797198156	-0.920212185055226	-0.00100287434809929	6.23121918362779	0.768070810934365	0.692026744732038	0.0293999576438385	6.12481599737417	0.964417822430662	0.753442390009582	0.0514341509473715	Tb427_070045000
Chr7_core_Tb427v10	1036393	438	-	10	9	3	2	10	9	3	2	42	42	41	42	3.32012246811117	0.00902455530593993	0.00819617349589402	0.00100287434809929	2.59983617241818	-1.25747944775436	-0.699765357007562	-0.029448364948633	2.35712275883306	-0.961454089726359	-0.3797461692427	-0.020104197407855	Tb427_070045000
Chr7_core_Tb427v10	1037574	168	+	1762	1620	2025	2345	1759	1616	2020	2340	42	41	42	41	10.7228154237457	-0.202175830860327	-0.538162656208906	-0.00100287434809929	10.88373495593	-0.286893848132853	-0.386509187085019	-0.013915591546059	10.9895436638348	0.0642587479417743	0.078406472186227	0.00414020746755787	Tb427_070045100
Chr7_core_Tb427v10	1037747	421	-	696	390	99	93	694	386	99	92	41	41	42	41	9.02657914037162	-0.748195299628821	-1.74736234156104	-0.045681186332604	8.04030208157245	-2.76345111138947	-2.99535072147119	-1.11062833981931	7.99543700124445	-2.57020269645041	-2.51315971278356	-0.77052094137103	Tb427_070045100
Chr7_core_Tb427v10	1037969	510	-	35	28	80	23	35	28	80	23	42	42	42	42	4.99131856683471	0.0233802281026223	0.0305214237118848	0.00100287434809929	5.74033199880965	1.54873826559931	1.3185606686464	0.0973946439874286	4.85216798559116	0.292984794909744	0.188041263566554	0.00921191256812165	Tb427_070045100
Chr7_core_Tb427v10	1038730	393	-	44	18	32	17	44	18	32	17	41	39	40	41	4.84259339829767	-0.932957475023559	-1.18246510862608	-0.00100287434809929	5.24905062199743	-0.0568157192864956	-0.0455802470303897	-0.00133470553183671	4.80250822395568	-0.453651378856988	-0.288723779937222	-0.0142502931817128
Chr7_core_Tb427v10	1039469	405	+	16	8	3	2	16	8	3	2	40	42	42	42	3.5659284803044	-0.760755986560093	-0.731764635765293	-0.00100287434809929	2.92587452070803	-1.88420325747406	-1.10109768062559	-0.0631957639600676	2.68316110712291	-1.6448077111166	-0.697004851333189	-0.0465308878527186
Chr7_core_Tb427v10	1039470	429	+	13	5	15	4	12	5	13	4	35	34	30	32	3.10715956040038	-1.18339208352475	-1.0215312747985	-0.00100287434809929	3.85454190627517	0.600771757264541	0.401233789769494	0.0151480474554717	2.96240625180289	-0.532983594980569	-0.239515928461084	-0.0117509695192467
Chr7_core_Tb427v10	1039971	416	+	139	88	170	85	136	87	167	85	34	34	34	35	6.79586343095609	-0.356861869316476	-0.636612784963236	-0.00100287434809929	7.26887462042668	0.476798593820504	0.479838143635069	0.0169304137610235	6.77098691335754	-0.086277256098699	-0.073458916515432	-0.00414020746755787
Chr7_core_Tb427v10	1040111	482	-	27	25	28	18	27	24	28	17	39	35	38	38	4.72689252774808	0.217739308590997	0.269596535161215	0.00100287434809929	4.8071248638447	0.461470890286884	0.350125572476419	0.0123899981159498	4.49540653957681	0.348484136292058	0.210312758735606	0.010166254461641
Chr7_core_Tb427v10	1040474	375	-	74	42	101	48	74	41	100	48	41	40	41	41	5.81427972829993	-0.461385029509586	-0.701962769694655	-0.00100287434809929	6.44225221882367	0.750193852769733	0.691992144830117	0.0293999576438385	5.90954068132464	0.147006831510556	0.111373553367208	0.00535613882065976
Chr7_core_Tb427v10	1041166	399	-	67	35	38	15	64	34	36	12	35	34	34	31	5.61328135827776	-0.576330111401406	-0.846045046691779	-0.00100287434809929	5.67180106887287	-0.437663775976528	-0.369601079068982	-0.0123899981159498	5.01550595371885	-1.25032873618004	-0.824639494528118	-0.0607891364964283
Chr7_core_Tb427v10	1045749	437	+	2370	2236	1078	509	2367	2229	1075	508	41	41	42	41	11.1690013603655	-0.209902193125314	-0.57340963186324	-0.00100287434809929	10.6428930694434	-1.57944002039857	-2.09574102029244	-0.413254489632408	10.1019570069461	-2.37290978463122	-2.75213207158181	-0.989935626712136	Tb427_070045200
Chr7_core_Tb427v10	1045920	450	-	32	47	15	4	32	46	15	4	41	41	42	42	5.2961117106797	0.896398876155006	1.24102288956439	0.00100287434809929	4.48828206170766	-0.655829892235245	-0.477316281118919	-0.0169304137610235	3.59614640723538	-1.85579603176109	-0.947569851269101	-0.0767598361887362	Tb427_070045200
Chr7_core_Tb427v10	1046202	535	-	45	30	2	6	45	30	2	6	41	41	42	42	5.21926598888079	-0.229662706178263	-0.313352012101286	-0.00100287434809929	3.41486136754303	-3.80290301985536	-2.38684309904352	-0.609548187513634	4.10411717916989	-1.85351976242336	-1.04230809568733	-0.0913348522555531	Tb427_070045200
Chr7_core_Tb427v10	1046297	403	-	911	837	156	34	910	835	156	34	41	42	42	41	9.77102211313582	-0.108241465155954	-0.269565699255625	-0.00100287434809929	8.56105884648588	-2.59911843811715	-2.9507435554308	-1.0737804714338	7.47031165140865	-4.26940429117775	-3.94922756093378	-2.49269939474706	Tb427_070045200
Chr7_core_Tb427v10	1046794	488	+	22	20	7	0	22	20	7	0	41	40	39	NA	4.42470255047388	0.169656431078652	0.197313213959297	0.00100287434809929	3.6993718459691	-1.18905901777337	-0.777086809637001	-0.0340684827126177	1.74592654816484	-4.31994948414434	-1.48802986208797	-0.188997093685487	Tb427_070045200
Chr7_core_Tb427v10	1046874	485	+	39	61	17	10	39	61	17	10	42	42	42	40	5.62314762675817	0.989419338225266	1.45504235156979	0.00780172525134829	4.71653188256103	-0.763293995182905	-0.572384802992271	-0.0217340358849697	4.34804908547793	-0.978333632781356	-0.575150027420629	-0.0349908867114062	Tb427_070045200
Chr7_core_Tb427v10	1047444	437	-	132	69	15	0	131	69	15	0	41	41	42	NA	6.58439481108703	-0.61866985611215	-1.06877033479036	-0.00100287434809929	5.50202242991872	-2.71235199915685	-2.24437181341336	-0.512417077949787	3.02492427472528	-7.00349359697964	-3.18828500418584	-1.46431043254505	Tb427_070045200
Chr7_core_Tb427v10	1047636	422	-	39	72	12	0	39	72	12	0	42	41	42	NA	5.74184491909602	1.22567498761817	1.84112555405981	0.0633988241674244	4.47381846897591	-1.24760603079464	-0.906278293073625	-0.0444245529597237	2.15189037408855	-5.17436378924946	-1.95330630439128	-0.375241843263804	Tb427_070045200
Chr7_core_Tb427v10	1047653	473	-	22	10	0	0	22	10	0	0	40	42	NA	NA	3.94208525955422	-0.848210784682753	-0.888518480129637	-0.00100287434809929	1.74592654816484	-5.24959072718771	-2.55783360221435	-0.745539791598616	1.74592654816484	-4.31994948414434	-1.48802986208797	-0.188997093685487	Tb427_070045200
Chr7_core_Tb427v10	1047671	432	-	251	176	20	4	251	176	20	4	42	42	42	38	7.71896948153835	-0.289615864350765	-0.5863094642658	-0.00100287434809929	6.16598329721181	-3.28289103799327	-2.93614915387314	-1.05752465554234	5.07216979562392	-4.93791844791956	-3.28721955464712	-1.58602382787188	Tb427_070045200
Chr7_core_Tb427v10	1048131	472	-	2066	1937	362	85	2060	1929	361	85	42	41	41	41	10.9664771217118	-0.198482892515001	-0.536074932202895	-0.00100287434809929	9.75740541663842	-2.79130382459948	-3.48521030070509	-1.6144020592918	8.71541308163022	-4.43498211483314	-4.63818159964659	-3.62181854486054
Chr7_core_Tb427v10	1049419	462	+	37	46	31	28	37	44	30	28	38	39	36	39	5.38398875080196	0.660458113926268	0.929582634950925	0.00100287434809929	5.1030493069979	0.150809809286408	0.118805917922418	0.00326683154460067	5.03085435233031	0.47482470222022	0.313958245487993	0.0161361186212188	Tb427_070045300
Chr7_core_Tb427v10	1049559	440	-	248	326	334	462	248	326	334	462	42	42	42	41	8.15402061155436	0.569263061406568	1.21404946060566	0.00100287434809929	8.17148222110187	0.44647309724701	0.489757534516386	0.0172736247952082	8.40520579848298	1.12798309325268	1.14737259122023	0.108865208463183	Tb427_070045300
Chr7_core_Tb427v10	1049575	436	-	18	41	87	84	18	41	87	84	41	41	41	41	4.79224639848794	1.49615327431415	1.87717280672356	0.0705666648344831	5.33033223873064	2.63448353579864	2.13479627204621	0.438637584448968	5.30516640095557	3.03308835139606	2.09641516895901	0.457862082363367	Tb427_070045300
Chr7_core_Tb427v10	1049594	391	+	5001	7501	8868	6917	4994	7470	8851	6886	42	41	42	41	12.5805542567911	0.312325916358906	0.909465380198054	0.00100287434809929	12.7013097592396	0.00181963418098485	0.00270367190205845	0.000163505005037442	12.5220900733254	-0.200665224189629	-0.261293184070589	-0.0131153838541456	Tb427_070045300
Chr7_core_Tb427v10	1049598	395	-	681	848	857	745	679	846	857	742	42	41	42	41	9.57067034817394	0.349940422244833	0.857515543748033	0.00100287434809929	9.57828135393269	0.084318923301988	0.103892066268387	0.00313958174520103	9.47731719454433	0.113980550447447	0.126676560835601	0.00545690379922331	Tb427_070045300
Chr7_core_Tb427v10	1049736	454	-	68	52	7	1	68	51	7	1	42	40	42	42	5.90613880031332	-0.0373742201533477	-0.0577782648073752	-0.00100287434809929	4.50246133928452	-2.77878803918409	-2.02620831824929	-0.371367554761138	3.34149729184084	-4.49458971788158	-2.18221700423539	-0.511534876532345	Tb427_070045300
Chr7_core_Tb427v10	1049962	479	+	1156	867	546	178	1155	866	546	177	42	41	42	41	9.96813474905091	-0.420489890022169	-1.06317272960473	-0.00100287434809929	9.63481361815405	-1.33900963972016	-1.65682271302145	-0.19523154581091	8.82766490733264	-2.56227795981632	-2.70553505452971	-0.943843569001693	Tb427_070045300
Chr7_core_Tb427v10	1050520	284	-	370	318	271	164	370	317	271	162	42	42	42	41	8.42423964728107	-0.0708284752440279	-0.155657589318541	-0.00100287434809929	8.3090690600551	-0.457766262380402	-0.508373388324296	-0.0184883092648837	7.94763675302054	-0.833175958492392	-0.810765919226912	-0.0590181285879938	Tb427_070045300
Chr7_core_Tb427v10	1050709	380	+	248	217	104	17	247	217	103	17	41	40	41	41	7.86098681614919	0.0142715494311508	0.0294024635952888	0.00100287434809929	7.33223058682158	-1.07342423795067	-1.08715122725689	-0.0624986540019615	6.04319252925363	-3.07956762335917	-2.3783144541498	-0.658663930907576	Tb427_070045300
Chr7_core_Tb427v10	1051331	502	-	298	227	229	90	297	227	228	89	42	41	41	41	8.02565492817543	-0.202593112506342	-0.425682133377099	-0.00100287434809929	8.03196873233931	-0.333680551323505	-0.361405076322965	-0.0123899981159498	7.36071650417401	-1.24015677101659	-1.1331268401647	-0.105490096036794	Tb427_070045300
Chr7_core_Tb427v10	1051781	246	-	4	33	9	57	4	33	9	57	41	33	42	31	3.61800709595004	3.100716404435	3.01855006222343	0.622216362922947	2.70892625744295	1.41442415851857	0.800184121998959	0.0368351155550771	4.00770752619334	4.63751497145517	2.56157677392255	0.811371276416028	Tb427_070045300
Chr7_core_Tb427v10	1051782	245	-	10373	15497	21764	25006	10364	15453	21748	24959	42	42	42	42	13.6301815010233	0.191921324467313	0.577730778489888	0.00100287434809929	13.875152187631	0.0213215130376951	0.0332781786572354	0.00119446050974949	13.9753153224533	0.3127304775531	0.424510373171848	0.0234326228767177	Tb427_070045300
Chr7_core_Tb427v10	1052048	433	-	249	213	153	32	248	212	153	31	41	41	41	40	7.85049413247888	-0.0172294307735936	-0.0354510354181787	-0.00100287434809929	7.61249542535372	-0.573575529440756	-0.597136236231109	-0.0227692695249077	6.49263190918286	-2.26453892608014	-1.8600424504754	-0.328188478263042	Tb427_070045300
Chr7_core_Tb427v10	1052207	396	+	56	109	169	101	56	109	169	101	42	41	42	41	6.29748301100818	1.28401901497847	2.11955149685772	0.133275237097709	6.61266021277577	1.8678448655087	1.75528346559259	0.235921719204618	6.24275743980018	1.56632540209299	1.24390013625373	0.130378950331011	Tb427_070045300
Chr7_core_Tb427v10	1052481	405	-	155	116	150	24	155	116	149	24	41	41	41	41	7.07247845739244	-0.136241041095845	-0.253019885774906	-0.00100287434809929	7.25719522344515	0.142106039102456	0.142843863297837	0.00374282757466303	5.94774030712291	-1.90493392675021	-1.45119036304474	-0.176482739582635	Tb427_070045300
Chr7_core_Tb427v10	1052670	392	-	349	251	263	121	348	251	262	121	42	41	41	42	8.21178161759048	-0.305464561348694	-0.655745605135294	-0.00100287434809929	8.24540389850632	-0.404365358563731	-0.446526620232429	-0.0155462113519656	7.68698057449061	-1.12290646734849	-1.06348677288897	-0.0945726578413695	Tb427_070045300
Chr7_core_Tb427v10	1053043	450	+	79	129	172	117	79	128	172	117	41	41	41	41	6.66484562148545	1.0110330370615	1.76831082244456	0.0497616236692007	6.87166775347494	1.36533813400209	1.31900836676719	0.0973946439874286	6.59469995092468	1.21876704995	1.01454560245935	0.0879636473990291	Tb427_070045300
Chr7_core_Tb427v10	1053545	479	+	1	17	5	24	1	16	5	24	40	27	40	24	2.35712275883306	3.47891846446816	2.49293727977946	0.282861318387451	1.52219705967923	2.09006754739229	0.982465113876213	0.0522316068279177	2.59983617241818	5.11525931711093	2.12940480941338	0.477092348050015	Tb427_070045300
Chr7_core_Tb427v10	1053545	482	+	4855	8395	16819	15293	4845	8368	16797	15246	42	41	42	41	12.6404023420236	0.511105234786798	1.49154301478656	0.0109976906595065	13.1416256745691	0.884817427797314	1.34075987892207	0.103606507704712	13.0730175717548	0.875603822365984	1.16052662578712	0.112492422880922	Tb427_070045300
Chr7_core_Tb427v10	1054090	442	-	121	137	170	61	120	137	169	61	41	41	41	42	7.0140501560089	0.463211947153539	0.853117655787873	0.00100287434809929	7.16922021631498	0.692041250720037	0.689464568687228	0.0293999576438385	6.43366350447251	-0.294606329305926	-0.240095684762558	-0.0117509695192467	Tb427_070045300
Chr7_core_Tb427v10	1055631	403	-	234	229	399	405	233	228	399	402	42	41	42	41	7.85789722796459	0.175720903183834	0.361886883620855	0.00100287434809929	8.25774790272168	0.769319748096935	0.850471744817176	0.0401780466807898	8.26850110836632	1.05342284076256	1.05789161525032	0.0937710938233474	Tb427_070045400
Chr7_core_Tb427v10	1055990	426	+	772	1162	2089	2404	767	1157	2081	2395	41	41	41	41	9.88820306183725	0.591906530494172	1.48755567361346	0.0109976906595065	10.3111665830571	1.05329531757749	1.3673777904295	0.107373463599714	10.4124561668337	1.41507990007679	1.67269821527132	0.249255604952188	Tb427_070045400
Chr7_core_Tb427v10	1056171	310	+	619	427	194	163	617	425	193	162	42	41	42	41	9.00737054095693	-0.446756265557931	-1.04148093103482	-0.00100287434809929	8.4392934085634	-1.70544200325296	-1.91583472416041	-0.311826391759052	8.31405364881934	-1.66901362934811	-1.68333097983392	-0.25147926152248	Tb427_070045400
Chr7_core_Tb427v10	1056492	463	-	360	311	373	139	359	310	370	139	41	41	41	41	8.38847190113241	-0.0597884993227625	-0.130887329721683	-0.00100287434809929	8.51940994101503	0.00189086252663184	0.00213897329907936	0.000120833209143672	7.80898838053501	-0.997773023925098	-0.957203167944886	-0.0787176090701707	Tb427_070045400
Chr7_core_Tb427v10	1056944	392	+	449	377	460	341	447	377	458	341	42	42	41	41	8.68625506986345	-0.130646864143408	-0.295113821000628	-0.00100287434809929	8.82961732580289	-0.0737798146148612	-0.0856845315985457	-0.00171645330995403	8.61395953690227	-0.212854033510024	-0.220638582511688	-0.0115490386263204	Tb427_070045400
Chr7_core_Tb427v10	1057159	403	+	24	12	4	0	24	12	4	0	42	39	42	NA	4.12928301694497	-0.696705367201766	-0.760529825647114	-0.00100287434809929	3.39231742277876	-2.06299451482064	-1.29062487323265	-0.0906553049250992	1.8073549220576	-4.44941045707217	-1.55428336635541	-0.208974675905355	Tb427_070045400
Chr7_core_Tb427v10	1057573	399	+	163	108	119	59	162	107	119	59	42	41	42	41	7.05734902897128	-0.310095135197013	-0.574656954459999	-0.00100287434809929	7.12700681673942	-0.242388527429052	-0.240448349470044	-0.00676742542458059	6.62398229440301	-0.808983380487555	-0.675986966693638	-0.043301347195191
Chr7_core_Tb427v10	1057771	477	-	113	108	296	127	109	104	290	125	36	35	36	35	6.7940498598677	0.234768581023542	0.418694968016078	0.00100287434809929	7.51921839091846	1.52935094221527	1.57779791759806	0.167831903070564	6.91045096207489	0.75671716547548	0.655577795444987	0.0431151673009846
Chr7_core_Tb427v10	1057816	448	-	35	15	14	10	35	15	14	10	40	42	42	42	4.55197171494578	-0.881075574013157	-1.05237507594115	-0.00100287434809929	4.50386405731613	-0.879412087499892	-0.64135951543029	-0.025398034350158	4.27103227114172	-0.817723217676656	-0.474097628044842	-0.0269574388383126
Chr7_core_Tb427v10	1057838	401	+	9	22	8	9	9	22	8	9	42	40	42	42	3.86989030488663	1.48562889838781	1.53134556713303	0.0154726612386776	3.16769517734696	0.208483697363616	0.126251368414913	0.00326683154460067	3.24792751344359	1.02662255781726	0.489148895829664	0.0269574388383126
Chr7_core_Tb427v10	1058169	395	+	52	44	97	73	52	44	96	71	41	40	41	39	5.59498947431626	0.112307057597578	0.164320984459575	0.00100287434809929	6.16078791570787	1.2275103649812	1.09721327770738	0.0624986540019615	5.95695893125124	1.24531228396015	0.949947903126742	0.0771741534770584
Chr7_core_Tb427v10	1058521	158	-	859	584	1071	995	846	569	1050	977	36	36	36	36	9.46920652200486	-0.512553638383091	-1.24536606492881	-0.00100287434809929	9.90638498207731	0.0104022478444414	0.0131290566591612	0.000819101580547984	9.85331566759928	0.112146351410818	0.127973064006898	0.00557880918073759
Chr7_core_Tb427v10	1059768	455	-	48	41	43	45	48	41	43	45	40	40	40	40	5.48747613676703	0.12596812285059	0.18072897490985	0.00100287434809929	5.52142816901793	0.225157037867624	0.186746442338693	0.00554903814068837	5.55385374119291	0.720269318933695	0.517504538688938	0.0297069606176683
Chr7_core_Tb427v10	1059772	505	+	8	11	9	1	8	11	9	1	42	35	42	42	3.30551239865368	0.586804446589057	0.531102647050437	0.00100287434809929	3.16769517734696	0.529413041750107	0.320596391098525	0.0123899981159498	1.83621267098575	-1.34028143015664	-0.47127866935056	-0.0269574388383126
Chr7_core_Tb427v10	1060692	467	-	208	191	301	217	208	191	301	216	41	41	41	41	7.64255207768481	0.106702596783222	0.213941233404821	0.00100287434809929	7.96995888267237	0.589786140511001	0.635144772982419	0.0253905631954486	7.73438758209038	0.450882760181562	0.42917800133783	0.0236080157754121	Tb427_070045600
Chr7_core_Tb427v10	1060704	406	+	1097	1091	966	771	1095	1088	964	769	41	41	41	41	10.0960508197068	-0.0262950696051888	-0.0671150420000674	-0.00100287434809929	10.008315573317	-0.5098393193882	-0.648168216572636	-0.026163465009066	9.84576378549673	-0.606579451559945	-0.691831591534106	-0.0459451442045218	Tb427_070045600
Chr7_core_Tb427v10	1060994	499	+	44	22	48	34	43	22	48	34	41	42	42	41	4.98379326364804	-0.64394944269828	-0.839391440564931	-0.00100287434809929	5.53782313657676	0.50529793972141	0.419926223904029	0.0155462113519656	5.29212894387228	0.475909922945408	0.328260276183826	0.0170757346421414	Tb427_070045600
Chr7_core_Tb427v10	1062147	497	+	158	172	131	104	158	172	131	104	42	42	41	41	7.36939579090247	0.377681071212771	0.730729596429735	0.00100287434809929	7.17362900971585	-0.0668646159419455	-0.0666455474733652	-0.00171645330995403	7.00784908111014	-0.0339954489537663	-0.0298037179496194	-0.001111888205692	Tb427_070045600
Chr7_core_Tb427v10	1062336	406	+	878	687	611	440	877	682	611	440	42	41	41	41	9.60205718965388	-0.323043349042634	-0.793655210340067	-0.00100287434809929	9.51755358226788	-0.758590121513205	-0.930415892023605	-0.0465483318167312	9.2809483424644	-0.966880786306497	-1.05888667205839	-0.094182435803226	Tb427_070045600
Chr7_core_Tb427v10	1062515	460	-	0	0	14	32	0	0	14	32	NA	NA	42	41	-1	-1.46617203141115	-0.410547565999368	-0.00100287434809929	1.42899049756379	5.0619534001192	2.34382219843589	0.580033259995422	2.01118390651423	7.16620571493144	2.62149571939412	0.866969411193853	Tb427_070045600
Chr7_core_Tb427v10	1063440	432	-	644	1174	1020	635	642	1169	1020	634	41	41	42	41	9.76493377318693	0.880310114124765	2.1912822111392	0.154784756395488	9.66354850769719	0.40018200964037	0.49622318958166	0.0173274540815779	9.32189243168331	-0.000588777417106889	-0.000646819466913349	-5.8601206767508e-05
Chr7_core_Tb427v10	1065872	436	+	264	308	454	348	264	308	453	346	41	42	42	41	8.15812529563172	0.396988254269901	0.847041730603923	0.00100287434809929	8.43763019815407	0.747219541934254	0.839278686005202	0.0401780466807898	8.24606937899122	0.666377407666062	0.667776080126461	0.0431151673009846	Tb427_070045700
Chr7_core_Tb427v10	1066164	444	+	155	112	100	41	155	111	99	41	41	40	41	41	7.04727598067382	-0.184726088053749	-0.341837202080942	-0.00100287434809929	6.96591123065477	-0.395793911438767	-0.386153372913996	-0.013845768619842	6.32790510073876	-1.1973606107731	-0.962020835163635	-0.0787176090701707	Tb427_070045700
Chr7_core_Tb427v10	1066302	463	-	361	311	404	194	361	309	404	192	41	41	42	41	8.39047009498756	-0.0639880213461275	-0.140111239199183	-0.00100287434809929	8.57892386469055	0.101756845987138	0.115700603635767	0.00326683154460067	8.05073909096865	-0.580366238532979	-0.570627607457366	-0.0349908867114062	Tb427_070045700
Chr7_core_Tb427v10	1066407	459	-	79	64	73	41	78	64	73	41	42	40	41	41	6.1620551053538	0.0356676055383879	0.0575826157459816	0.00100287434809929	6.25627765006036	0.212494753484776	0.191996520506243	0.00560664836584115	5.84396119331564	-0.162813466325264	-0.122174857882863	-0.00540982164651198	Tb427_070045700
Chr7_core_Tb427v10	1066416	431	-	85	58	33	21	84	58	33	21	41	41	42	41	6.14410861723465	-0.20931516387017	-0.336916837166395	-0.00100287434809929	5.74197085267184	-0.984311881750329	-0.838183167091466	-0.0401780466807898	5.422058634794	-1.16333278826338	-0.818992792607708	-0.059481549838549	Tb427_070045700
Chr7_core_Tb427v10	1066616	494	-	13	10	3	0	13	10	3	0	39	40	42	NA	3.57360246247111	-0.165145427180441	-0.159133637416443	-0.00100287434809929	2.78112121211054	-1.60544611015101	-0.918155348019672	-0.0461364934839657	1.37744375108173	-3.54199152320692	-1.12015730136391	-0.105283624866173	Tb427_070045700
Chr7_core_Tb427v10	1067505	403	-	220	163	260	190	220	161	260	190	42	41	41	42	7.5688908355278	-0.194318203425303	-0.385956169524046	-0.00100287434809929	7.90488720391801	0.310156547803185	0.331994520569638	0.0123899981159498	7.67914101652542	0.192353407317538	0.182022505839583	0.00852822311212746
Chr7_core_Tb427v10	1067937	464	+	35	25	15	22	35	25	15	22	42	42	42	40	4.91108623073809	-0.140589010601993	-0.180641134198415	-0.00100287434809929	4.55197171494578	-0.783240420403541	-0.574853634403797	-0.0217340358849697	4.82080010791718	0.233197934200111	0.148878293758895	0.00719517336714546	Tb427_070045800
Chr7_core_Tb427v10	1068102	447	-	967	1227	1328	1241	964	1223	1327	1236	42	41	42	42	10.0898125801169	0.325624212529982	0.830740684221126	0.00100287434809929	10.1468501817611	0.105470030210933	0.135390605555953	0.00356238492509136	10.0979931986043	0.205752984473491	0.238574990351191	0.0115807185903438	Tb427_070045800
Chr7_core_Tb427v10	1068103	446	-	7	11	7	12	7	11	7	12	41	37	41	41	3.21522627583277	0.75021778184325	0.664595710354731	0.00100287434809929	2.90689059560852	0.351472811126877	0.204816555648369	0.00566873470274673	3.27537339269162	1.76119204492692	0.843807501854421	0.061494502859958	Tb427_070045800
Chr7_core_Tb427v10	1068245	389	-	41	15	14	15	41	15	14	15	42	41	42	42	4.6646178708669	-1.09821456186082	-1.34258448130509	-0.00100287434809929	4.61651021323725	-1.10500355478909	-0.817903301166644	-0.0371782934424902	4.6646178708669	-0.515436328128407	-0.32039347205167	-0.0167914320220651	Tb427_070045800
Chr7_core_Tb427v10	1068359	403	+	29	7	8	0	29	7	8	0	41	42	42	NA	3.89476682248518	-1.73068220579822	-1.79389925996908	-0.0572891115819618	3.98505294530609	-1.38989038161701	-0.945165742330056	-0.0495786829825928	1.94132152468092	-4.7315265141079	-1.70383905448676	-0.261671869862911	Tb427_070045800
Chr7_core_Tb427v10	1069233	348	+	183	99	68	77	183	99	68	76	42	42	42	40	7.07813043669343	-0.603103440894786	-1.12095035838603	-0.00100287434809929	6.80883416790187	-1.16399730091287	-1.1170659429514	-0.0655400857223891	6.89788032905872	-0.651880490016449	-0.563879497708595	-0.0349908867114062	Tb427_070045800
Chr7_core_Tb427v10	1069325	492	-	14	10	0	0	14	10	0	0	42	40	NA	NA	3.62514920895317	-0.259981139596303	-0.25350742426122	-0.00100287434809929	1.42899049756379	-4.65400859013594	-2.15493264813838	-0.45180289572307	1.42899049756379	-3.65096420788515	-1.16864843666178	-0.114605832149883	Tb427_070045800
Chr7_core_Tb427v10	1069494	496	-	104	86	44	12	102	85	44	12	40	41	41	42	6.5709936798588	0.0405257233267076	0.0698642171540082	0.00100287434809929	6.09154628152364	-0.891293613033097	-0.790433237017531	-0.0358795814859661	5.1756076609278	-2.20770244413109	-1.49461565376383	-0.188997093685487	Tb427_070045800
Chr7_core_Tb427v10	1069595	439	-	547	619	230	26	545	616	227	26	42	41	41	42	9.18583781331457	0.249638620308865	0.591661365083104	0.00100287434809929	8.47266904745894	-1.28850729608558	-1.45168245819839	-0.129657611805113	6.91231780452587	-3.78028897339843	-3.27578484286593	-1.57130233909665	Tb427_070045800
Chr7_core_Tb427v10	1070038	448	+	283	159	129	26	283	157	129	26	41	40	42	42	7.73230876935355	-0.609927118701532	-1.23681990669126	-0.00100287434809929	7.58200660631439	-0.997327609977695	-1.0352327969421	-0.0565349140349335	6.43756268975271	-2.73238008914405	-2.22796976653156	-0.543873010958403	Tb427_070045800
Chr7_core_Tb427v10	1070249	472	-	65	62	46	14	65	62	46	14	41	41	42	42	5.99960364309977	0.276124323048088	0.433770587235891	0.00100287434809929	5.78629090632274	-0.130018062486465	-0.111296039407666	-0.00326683154460067	4.94570199833251	-1.29626787653679	-0.845102660071062	-0.061494502859958	Tb427_070045800
Chr7_core_Tb427v10	1071126	455	+	863	615	613	397	863	614	613	396	42	41	41	42	9.50983370700669	-0.448696945122252	-1.09395468934388	-0.00100287434809929	9.50748595059591	-0.727176405067935	-0.891207048701203	-0.043808577362393	9.19443170885032	-1.07045905662404	-1.16450611596129	-0.114287028523066	Tb427_070045900
Chr7_core_Tb427v10	1071293	489	-	72	44	38	16	72	43	38	16	42	40	42	41	5.82782126049067	-0.356038144949225	-0.542970905965863	-0.00100287434809929	5.72334781535492	-0.544347165102968	-0.462514663605187	-0.0155630767494409	5.11215160468669	-1.27305486953144	-0.85303610433785	-0.0633304954509669	Tb427_070045900
Chr7_core_Tb427v10	1071416	448	+	124	47	7	26	124	47	7	26	41	41	42	42	6.26492877019951	-1.05856449731927	-1.7381544087165	-0.045681186332604	4.9334462638383	-3.64574607900322	-2.81117628967618	-0.948649942837935	5.84396119331564	-1.45705141989271	-1.09336809891255	-0.0994716754139309	Tb427_070045900
Chr7_core_Tb427v10	1071432	426	+	218	181	236	207	218	181	236	206	41	42	42	41	7.63765760374817	-0.0377366868088204	-0.0756158844103759	-0.00100287434809929	7.82859292142	0.19863834201741	0.21110816505412	0.00566873470274673	7.73422849786744	0.315431305463866	0.300241911464419	0.0148807991653358	Tb427_070045900
Chr7_core_Tb427v10	1071655	403	-	4	8	12	0	4	8	12	0	42	40	41	NA	2.62869392134633	0.922118590861865	0.707743862323187	0.00100287434809929	2.90689059560852	1.82540399945929	1.06373223760129	0.0624986540019615	0.584962500721156	-1.8604146796423	-0.486307916957703	-0.0269574388383126	Tb427_070045900
Chr7_core_Tb427v10	1071714	410	-	28	16	4	0	28	16	4	0	41	39	42	NA	4.4386420667616	-0.483318482706781	-0.563761053667015	-0.00100287434809929	3.50140750780353	-2.27569701339454	-1.44611311988595	-0.12897746620497	1.91644500708237	-4.67916239567727	-1.67553692268931	-0.250981510339536	Tb427_070045900
Chr7_core_Tb427v10	1072022	416	-	917	1158	928	667	917	1156	926	666	42	42	42	42	10.0098033382977	0.326674113807149	0.82853766278735	0.00100287434809929	9.850161223833	-0.280092565704062	-0.352088381984327	-0.0123899981159498	9.61209418715275	-0.504800507604394	-0.566512679567575	-0.0349908867114062	Tb427_070045900
Chr7_core_Tb427v10	1072055	461	+	29	21	17	7	29	21	17	7	42	39	42	42	4.65445390203197	-0.134441105787363	-0.164014059886232	-0.00100287434809929	4.5059630331534	-0.341005310771727	-0.248765759139171	-0.00676742542458059	3.89476682248518	-1.00430979162263	-0.543090228072346	-0.0342583296756919	Tb427_070045900
Chr7_core_Tb427v10	1072086	453	-	1502	1327	1666	1163	1501	1321	1661	1159	41	41	41	41	10.463822710645	-0.233718574874335	-0.611926651677029	-0.00100287434809929	10.6278774388544	-0.291057899432889	-0.385828326329908	-0.0137870929842821	10.3687023855019	-0.582376983239894	-0.686617854659585	-0.0448395544927821	Tb427_070045900
Chr7_core_Tb427v10	1072144	429	-	806	783	513	431	803	780	513	430	42	41	42	42	9.63466009381411	-0.0143249909265193	-0.0352876731136618	-0.00100287434809929	9.32987559473692	-0.852652034684089	-1.03084406667382	-0.0554126650369545	9.2043737361673	-0.855807878418561	-0.931718326097584	-0.0727411736115578	Tb427_070045900
Chr7_core_Tb427v10	1072644	440	+	28	32	24	13	28	32	24	13	40	41	41	40	4.9276289135966	0.52697619355661	0.679333256599539	0.00100287434809929	4.72379992913998	0.192939741280538	0.14481955567054	0.00407937017416301	4.2938887581641	-0.140243112025389	-0.0816467835145073	-0.00414020746755787	Tb427_070045900
Chr7_core_Tb427v10	1073172	408	+	233	262	371	256	233	262	370	253	42	42	42	41	7.95172617613157	0.365982762153585	0.76228907985598	0.00100287434809929	8.20224857012413	0.68155116946378	0.749703176008746	0.0335685174822314	7.93504687765836	0.476739736377578	0.463324523713345	0.0259360470528057	Tb427_070045900
Chr7_core_Tb427v10	1074388	465	+	175	101	37	1	160	96	34	0	30	31	31	3	7.06033156874487	-0.5087178933138	-0.94313716364212	-0.00100287434809929	6.34207295540022	-1.90986881556663	-1.7422643574635	-0.230225225818308	4.02014486051286	-5.90946064474318	-3.27173341488859	-1.5664759045863	Tb427_070046100
Chr7_core_Tb427v10	1076033	427	-	644	672	906	1099	641	671	906	1097	41	42	42	42	9.36271350290282	0.115547955705708	0.278194292364849	0.00100287434809929	9.57809987905291	0.245056058867656	0.301937366158225	0.0108604070762329	9.71733421860831	0.701152289503177	0.792705417949271	0.0561229143060014	Tb427_070046200
Chr7_core_Tb427v10	1076233	383	-	93	25	40	20	93	25	39	20	42	42	41	42	5.60965990092957	-1.52371299578079	-2.23532827620446	-0.174255286170216	5.94337223138613	-0.854720204989754	-0.745188726869552	-0.0334307824738769	5.45222323225286	-1.36464935481949	-0.965241539600981	-0.0787176090701707	Tb427_070046200
Chr7_core_Tb427v10	1076493	466	-	81	115	225	142	81	115	225	142	42	42	42	41	6.60023859782357	0.814069892483132	1.40977617160807	0.00619464055351421	7.08285588874323	1.68510989357662	1.66407300963217	0.197734055345679	6.75177313164159	1.43007061182427	1.21465283392942	0.123327070551994	Tb427_070046200
Chr7_core_Tb427v10	1077367	268	+	85	103	182	209	85	103	182	208	42	42	42	41	6.55566973619261	0.590064593434774	1.01482296032469	0.00100287434809929	6.96480258432664	1.32797902722883	1.29548327252043	0.0921085733702105	7.06432947429263	1.84659724585885	1.62994473581618	0.231481789534264	Tb427_070046200
Chr7_core_Tb427v10	1077924	409	-	397	624	1321	1338	397	624	1321	1337	42	41	42	41	8.96068440588984	0.744588573111167	1.72809960541921	0.0423122347290499	9.50138587990664	1.50023101146794	1.83779103602729	0.275511227358789	9.51060623690625	1.7285653638424	1.92578024814441	0.359907742778158	Tb427_070046200
Chr7_core_Tb427v10	1078003	494	-	105	51	46	29	105	51	46	29	41	42	42	42	6.2037998579452	-0.699414270081274	-1.1369744376709	-0.00100287434809929	6.13012899990761	-0.84486889411682	-0.75256356034971	-0.0338372844098142	5.80187111903451	-1.05784337069901	-0.788906309809991	-0.0548928743638736	Tb427_070046200
Chr7_core_Tb427v10	1078072	446	+	43	15	18	12	43	15	18	12	42	42	41	42	4.6985699031178	-1.16387258657017	-1.43276921423689	-0.00780172525134829	4.82619843073884	-0.823876792471722	-0.626623975008173	-0.0253905631954486	4.54339984281173	-0.882902096624835	-0.53735388057949	-0.0334559000328054	Tb427_070046200
Chr7_core_Tb427v10	1078084	485	+	812	857	1299	817	810	854	1296	816	42	41	42	42	9.70510843193168	0.0982128872454282	0.24331397816306	0.00100287434809929	10.0049824606377	0.351671497164984	0.446981308021296	0.0155462113519656	9.67064946159431	-0.050142552386869	-0.0565056193654317	-0.00364218067630636	Tb427_070046200
Chr7_core_Tb427v10	1078224	428	+	275	219	205	187	275	215	205	186	42	41	42	42	7.94199281905326	-0.129709173630155	-0.269851520144321	-0.00100287434809929	7.89445154612642	-0.351309366873508	-0.37567843341572	-0.0123899981159498	7.8283276469772	-0.187822742349628	-0.180548365572419	-0.00852822311212746	Tb427_070046200
Chr7_core_Tb427v10	1078313	484	-	42	29	8	0	42	29	8	0	41	42	42	NA	5.14601699274977	-0.181212007043787	-0.243796331631769	-0.00100287434809929	4.24842688869402	-1.91137342012622	-1.34726648550596	-0.104699187918741	2.20469546806885	-5.28530537001234	-2.01869086364219	-0.411798525041726	Tb427_070046200
Chr7_core_Tb427v10	1078391	369	+	217	138	121	109	216	137	121	109	41	41	41	42	7.43930687839264	-0.402105779135122	-0.785262573844042	-0.00100287434809929	7.34484204717094	-0.665972339280036	-0.675338515726473	-0.0277259191805789	7.26982932516863	-0.486541839321178	-0.439954796263992	-0.024154553070058	Tb427_070046200
Chr7_core_Tb427v10	1079257	452	+	46	18	17	10	45	18	17	10	41	41	42	42	4.87430608836849	-0.994755661206712	-1.26881713555773	-0.00100287434809929	4.8342209140265	-1.00040656643301	-0.761673395779535	-0.0338372844098142	4.4657381169434	-1.22386645280904	-0.734750780767818	-0.0501722176685505
Chr7_core_Tb427v10	1079658	505	-	75	48	127	89	75	48	127	88	42	41	42	41	5.9191587907561	-0.292408834678803	-0.453063297152852	-0.00100287434809929	6.61637908809197	1.03823167021134	0.976057533338416	0.0512756695546942	6.36111025829467	0.948077389294643	0.765166741420563	0.0528592294595872
Chr7_core_Tb427v10	1081230	455	+	367	172	243	57	365	172	242	56	41	41	42	40	7.97602649569463	-0.896612609693193	-1.87292324853168	-0.0693399421431992	8.22468920090303	-0.586635071613701	-0.64659888036349	-0.0259299116695128	7.18354524533405	-2.1516957959286	-1.92625166703032	-0.360239986526709	Tb427_070046300
Chr7_core_Tb427v10	1081454	453	-	180	216	352	208	180	215	351	207	41	41	41	41	7.62703912080695	0.493425150041594	0.98737781690437	0.00100287434809929	7.97866723708666	1.02165364507709	1.10111328084556	0.0631957639600676	7.59987930016592	0.630775475714522	0.591828682921277	0.0352690506752483	Tb427_070046300
Chr7_core_Tb427v10	1081679	464	-	3818	4774	7386	4837	3809	4761	7375	4820	42	41	42	41	12.0599621253691	0.104829290240705	0.299015247539029	0.00100287434809929	12.374732758223	0.188573595617433	0.275869797180853	0.00834888360011529	12.0694181271502	-0.234374938251185	-0.300159719848328	-0.0148807991653358	Tb427_070046300
Chr7_core_Tb427v10	1082034	445	-	404	422	654	371	404	419	652	370	42	41	41	41	8.69140171179976	0.183500724416304	0.414720720073062	0.00100287434809929	9.00712263718761	0.55184774274912	0.650298205249812	0.0266953810643738	8.59860714648429	0.0643506274470117	0.0666133976418562	0.00414020746755787	Tb427_070046300
Chr7_core_Tb427v10	1082034	498	+	195	119	214	65	194	119	213	65	42	41	42	42	7.25594580264405	-0.443937199594189	-0.845814633990298	-0.00100287434809929	7.67792931740345	0.248152433137004	0.259979158889564	0.00773223100351842	6.8222238994224	-0.969489205810792	-0.830775103697681	-0.0608430711555976	Tb427_070046300
Chr7_core_Tb427v10	1083503	477	-	37	36	64	28	36	35	64	28	41	39	41	42	5.20932162468795	0.308172042223906	0.419672388478267	0.00100287434809929	5.62002297295957	1.1582611663784	0.972113679368985	0.0512756695546942	5.03085435233031	0.47482470222022	0.313958245487993	0.0161361186212188
Chr7_core_Tb427v10	1084387	455	-	325	304	165	23	325	303	165	23	42	41	42	42	8.29840607553598	0.0639956666637807	0.138718867407134	0.00100287434809929	7.85860056998643	-0.897259770735909	-0.956282025365386	-0.0499781116224724	6.45055129242164	-3.10762844437125	-2.5383336883646	-0.791049478541704	Tb427_070046400
Chr7_core_Tb427v10	1084425	530	-	1017	1587	1864	394	1015	1584	1857	393	42	42	42	41	10.3116769778503	0.601852705036094	1.55972262929561	0.018661218203225	10.4276930804636	0.470060458309269	0.615008736976452	0.0242309822890529	9.30734728458353	-1.34392349938025	-1.47477717557986	-0.182687337515846	Tb427_070046400
Chr7_core_Tb427v10	1084583	475	-	25	0	0	0	25	0	0	0	42	NA	NA	NA	1.83621267098575	-5.89024693627204	-3.6862865189557	-1.18652205959695	1.83621267098575	-5.41990359014371	-2.67901899737697	-0.841278100405861	1.83621267098575	-4.51020643159894	-1.5859087783764	-0.217338172709779	Tb427_070046400
Chr7_core_Tb427v10	1084698	430	-	636	746	516	120	636	745	514	120	42	41	41	41	9.42900757701795	0.277674783226952	0.672367714796091	0.00100287434809929	9.16332062138321	-0.472244428674312	-0.563515935487617	-0.0210890668416884	8.11345302006566	-2.10192306408136	-2.07948082680554	-0.448277184435337	Tb427_070046400
Chr7_core_Tb427v10	1084727	467	-	170	148	162	18	170	146	162	17	41	41	41	39	7.31397352491247	0.0615444668441298	0.118188809355371	0.00100287434809929	7.37896191846999	0.0986673336711587	0.100395443554188	0.00254689336418444	5.81154064732656	-2.42484070842779	-1.81094890122791	-0.304977829292194	Tb427_070046400
Chr7_core_Tb427v10	1084889	486	+	842	1207	514	9	842	1207	513	9	42	41	42	40	9.97817017489618	0.512616549342236	1.29708114165754	0.00100287434809929	9.36278007148159	-0.918895243754032	-1.11376721078921	-0.0648977284531718	6.4832301947564	-5.79277696038145	-4.75214731202875	-3.82519984125479	Tb427_070046400
Chr7_core_Tb427v10	1084929	416	-	84	58	34	0	84	57	34	0	42	41	42	NA	6.13562207793279	-0.191954053725212	-0.308535710420979	-0.00100287434809929	5.75470194653018	-0.925816526205158	-0.789558193032655	-0.0358795814859661	2.70043971814109	-6.3248382286091	-2.69008586597771	-0.930169464800613	Tb427_070046400
Chr7_core_Tb427v10	1085498	484	-	1079	1506	1404	243	1077	1495	1402	242	42	41	41	41	10.3165662428085	0.440474559492546	1.14188849967863	0.00100287434809929	10.2659942185745	0.00575412352920418	0.00744711337045312	0.000567026552288155	9.00196274505242	-2.05523162931754	-2.20175138787836	-0.524613175159268	Tb427_070046400
Chr7_core_Tb427v10	1085682	434	-	45	31	16	13	45	31	16	13	41	41	42	40	5.24253728184931	-0.182614597233442	-0.250266901582495	-0.00100287434809929	4.77609437977858	-1.05297344609391	-0.79571990142518	-0.0368351155550771	4.63134107118108	-0.844516792078721	-0.521934389602044	-0.0305255178117361	Tb427_070046400
Chr7_core_Tb427v10	1086419	503	+	10	6	6	4	10	6	6	4	42	42	42	42	3.04637857045993	-0.592348857782689	-0.503881571676993	-0.00100287434809929	3.04637857045993	-0.330720836792372	-0.196742481817328	-0.00566109138540531	2.78112121211054	-0.153851498894654	-0.066564022343506	-0.00414020746755787	Tb427_070046500
Chr7_core_Tb427v10	1086591	456	-	75	82	155	97	75	82	155	96	41	41	42	41	6.30236347678545	0.456987785466841	0.754955033992116	0.00100287434809929	6.75958775472784	1.30617391106206	1.24697119242361	0.0833210740182808	6.42286752653734	1.05880760005212	0.861654390293148	0.0648944722352209	Tb427_070046500
Chr7_core_Tb427v10	1087011	358	+	213	189	97	125	213	189	97	125	42	42	42	41	7.65207314889579	0.0563522990152847	0.113124344202876	0.00100287434809929	7.17271128668505	-0.928067392884445	-0.924940413526237	-0.0461364934839657	7.35481790678563	-0.283545532587493	-0.258901208427367	-0.012966045015837	Tb427_070046500
Chr7_core_Tb427v10	1087036	421	-	43	42	42	18	42	42	42	18	40	41	41	41	5.42616721599321	0.316950112610663	0.449615355340798	0.00100287434809929	5.42616721599321	0.354130215778691	0.290345082289524	0.00962174695835751	4.82619843073884	-0.342903704229818	-0.219116757308522	-0.0115490386263204	Tb427_070046500
Chr7_core_Tb427v10	1087137	445	+	482	448	335	335	482	448	334	334	42	42	42	41	8.86167465353735	-0.00310518741554409	-0.00713808082925107	-0.000877680655721238	8.65227704417781	-0.598324154449756	-0.684588285742288	-0.0293999576438385	8.65227704417781	-0.349487643235392	-0.363494287183355	-0.0188752364537111	Tb427_070046500
Chr7_core_Tb427v10	1087900	451	-	13	5	21	32	13	5	21	32	42	42	42	41	3.10715956040038	-1.18339208352475	-1.0215312747985	-0.00100287434809929	4.09057612843278	1.07917820428189	0.744563468857175	0.0334307824738769	4.38862765759596	2.19712465580111	1.30108354672579	0.141360341281555	Tb427_070046500
Chr7_core_Tb427v10	1087969	502	-	114	121	114	56	114	120	114	56	42	41	41	41	6.88200814585136	0.379417687132892	0.685532147010454	0.00100287434809929	6.83920378809694	0.253216293214455	0.243788486868415	0.00676742542458059	6.32969137525607	-0.31094889232707	-0.24989285847823	-0.0119488249429027	Tb427_070046500
Chr7_core_Tb427v10	1087976	427	+	29	12	0	12	29	12	0	12	41	42	NA	42	4.26324961956828	-0.950182082291555	-1.06774147798289	-0.00100287434809929	1.94132152468092	-5.61854360796834	-2.82377268257536	-0.962768232654235	4.26324961956828	-0.298418226256808	-0.172772304103313	-0.00852822311212746	Tb427_070046500
Chr7_core_Tb427v10	1088042	427	-	228	307	259	244	228	305	259	244	42	41	42	42	8.05024647764234	0.61502251035651	1.29599518804873	0.00100287434809929	7.92782054170798	0.249026380882491	0.267130795264271	0.00773223100351842	7.88487050500515	0.451081422076802	0.436148063477953	0.024154553070058	Tb427_070046500
Chr7_core_Tb427v10	1088101	503	-	88	96	119	121	88	96	119	121	42	41	41	42	6.53003129367554	0.440716173151718	0.75494418680574	0.00100287434809929	6.68423617903187	0.706057004308539	0.668645922356339	0.0276193870500465	6.69620902684439	1.09229280178954	0.921228676739422	0.0726767497045854	Tb427_070046500
Chr7_core_Tb427v10	1088854	458	-	1182	799	1313	1327	1173	798	1309	1321	41	41	41	41	9.92528934585355	-0.566071967184441	-1.42665088389046	-0.00780172525134829	10.2834124766802	-0.225570223748167	-0.292283488089869	-0.00962174695835751	10.2910603069591	-0.0296025898010472	-0.034738712228903	-0.00126239798432015	Tb427_070046500
Chr7_core_Tb427v10	1089188	409	-	11	19	9	5	11	19	9	5	40	39	42	41	3.90448208745963	1.00821070004736	1.04730845629861	0.00100287434809929	3.3857447347503	0.105809822152287	0.0661328752895802	0.00171645330995403	2.99149678734716	-0.0147736826687286	-0.00667927404733971	-0.000108109387990943	Tb427_070046500
Chr7_core_Tb427v10	1090551	522	-	107	124	189	85	106	123	189	85	41	41	41	41	6.85409739082877	0.50744875085211	0.913100181430223	0.00100287434809929	7.15712344388028	1.02295255849476	1.01788903277346	0.0543304594045412	6.58302268223768	0.327319739226359	0.272059346985557	0.0138995627442753
Chr7_core_Tb427v10	1090552	521	-	8	14	22	7	8	14	21	7	42	42	39	42	3.47272191818896	0.951105235074446	0.895291932532347	0.00100287434809929	3.78965796879001	1.80366018067557	1.19375802730014	0.0764779880831989	2.99717671842943	0.868273506580815	0.393013777207787	0.0206918999664634
Chr7_core_Tb427v10	1092298	373	+	80	140	126	227	80	139	126	225	42	41	42	41	6.73267159916777	1.10691348812693	1.9560248946883	0.0900179175917448	6.65695522640446	0.928028824384999	0.876282405172999	0.0418800588745731	7.08031980660034	2.04844861432277	1.81157302322205	0.304977829292194	Tb427_070046600
Chr7_core_Tb427v10	1092497	405	-	27	20	19	12	27	20	19	12	41	42	41	42	4.56945585907137	-0.107996052461414	-0.129461736185097	-0.00100287434809929	4.53338096619345	-0.0836154885875351	-0.0612190129146589	-0.00171547535530792	4.21260795164969	-0.192835564452768	-0.110620488760686	-0.00535613882065976	Tb427_070046600
Chr7_core_Tb427v10	1092498	426	-	707	567	651	566	703	567	651	565	41	42	42	41	9.30753145994876	-0.258523584571076	-0.61942361551092	-0.00100287434809929	9.40710385314369	-0.334510313269946	-0.406838084084061	-0.0152334287521496	9.30625924176988	-0.297398503059705	-0.326328243453298	-0.0170757346421414	Tb427_070046600
Chr7_core_Tb427v10	1092822	432	-	187	152	139	42	187	150	138	42	41	40	40	41	7.40170610891675	-0.0456234463681645	-0.0886533071194013	-0.00100287434809929	7.33743404860622	-0.251226259958352	-0.254571209465775	-0.00767361887831148	6.48006886076047	-1.46290706031588	-1.19960444307217	-0.118027844276337	Tb427_070046600
Chr7_core_Tb427v10	1092942	420	-	233	321	280	259	233	320	280	258	42	41	42	41	8.09797683351881	0.642867573931096	1.36221246127241	0.00100287434809929	7.99956785015923	0.316538905562406	0.341817476397243	0.0123899981159498	7.94343473403377	0.491520615900123	0.478096395104003	0.0269574388383126	Tb427_070046600
Chr7_core_Tb427v10	1094031	460	+	140	43	58	52	140	43	58	52	41	41	41	42	6.28868490803483	-1.36146768933156	-2.24418713363187	-0.174255286170216	6.50239551990217	-0.966865821906869	-0.897763136569676	-0.0442069833936098	6.42433591894352	-0.73059759424529	-0.59467479775499	-0.0358875794849133
Chr7_core_Tb427v10	1094188	476	-	43	67	58	49	43	67	58	49	42	42	42	41	5.75987954644978	0.983164223306956	1.48156174205472	0.0091660910861991	5.65665410771607	0.800819479537105	0.675062565782209	0.0276442717585302	5.53615005796417	1.00097740712976	0.717241536209851	0.0487562378671511	Tb427_070046700
Chr7_core_Tb427v10	1094702	480	+	212	149	222	150	212	149	222	150	41	42	42	41	7.47766035261158	-0.261464971335697	-0.513195636310829	-0.00100287434809929	7.76449027843941	0.163425579131356	0.172634837036595	0.00474047323586958	7.48246935389238	-0.0465488267720557	-0.043116113036245	-0.00221091313830811	Tb427_070046700
Chr7_core_Tb427v10	1094736	428	+	347	274	275	322	344	274	274	321	41	42	41	41	8.27076575330803	-0.177127092840464	-0.382767451597951	-0.00100287434809929	8.27338883809101	-0.337294872966985	-0.373395754280613	-0.0123899981159498	8.38701225896074	0.128258655413698	0.130243821305933	0.00557880918073759	Tb427_070046700
Chr7_core_Tb427v10	1095391	394	+	170	163	157	103	169	163	157	102	41	41	41	41	7.38338737726113	0.193741238683857	0.375549419120916	0.00100287434809929	7.35641797370573	0.0576086575088144	0.0584863144032674	0.00157950458636131	7.05355744326175	-0.163810705053334	-0.144405071571171	-0.00719517336714546	Tb427_070046700
Chr7_core_Tb427v10	1096468	431	+	151	168	168	150	151	168	168	150	42	41	42	42	7.31988938232741	0.413724810296637	0.795145927829109	0.00100287434809929	7.31988938232741	0.331921206691074	0.335751335680708	0.0123899981159498	7.23839683011633	0.501611532884576	0.45193562642598	0.0248879085717005	Tb427_070046700
Chr7_core_Tb427v10	1096498	438	+	307	284	287	322	306	283	286	322	42	41	41	41	8.20836372126659	0.0574734231101174	0.123331463004522	0.00100287434809929	8.21593037302917	-0.0881130084344038	-0.0970432466209001	-0.00213126261695221	8.29879897526861	0.325031437931539	0.327348470113921	0.0170757346421414	Tb427_070046700
Chr7_core_Tb427v10	1096529	405	+	307	234	254	189	307	234	254	187	41	41	41	40	8.06894335637099	-0.206386163266787	-0.435853216201828	-0.00100287434809929	8.12798222315115	-0.246526153658191	-0.269362506868363	-0.00775466058818883	7.91524831919885	-0.352391032441859	-0.341785391803386	-0.0176408995241053	Tb427_070046700
Chr7_core_Tb427v10	1097176	411	+	280	207	197	197	280	207	197	197	42	41	42	41	7.91441224342154	-0.233861995517012	-0.484928403088231	-0.00100287434809929	7.87878290183663	-0.431506502906664	-0.460762491230682	-0.0155462113519656	7.87878290183663	-0.151204905881246	-0.146107818577845	-0.00719517336714546	Tb427_070046700
Chr7_core_Tb427v10	1097426	490	-	116	72	66	38	114	72	65	38	41	40	41	41	6.52204761733461	-0.368024691019571	-0.629638145966234	-0.00100287434809929	6.45973429007774	-0.506889107261513	-0.46846387812877	-0.0166726164162713	6.06548634267459	-0.85215703283093	-0.660195641674835	-0.0431151673009846	Tb427_070046700
Chr7_core_Tb427v10	1097498	412	+	1985	2042	1453	955	1978	2038	1452	954	42	42	42	42	10.9757035042788	-0.0655862227977922	-0.177233687512924	-0.00100287434809929	10.7303010008304	-0.909314572888807	-1.21331433713028	-0.0772502498743154	10.427699354251	-1.2815547207159	-1.51622345975283	-0.195638694563762	Tb427_070046700
Chr7_core_Tb427v10	1097976	305	+	32	89	186	168	0	0	0	0	1	1	1	1	5.75309179514636	1.81083841979939	2.72553851098969	0.415389393899886	6.28269981664185	2.84375289513506	2.57705519026529	0.756451306965322	6.20948629710516	3.10000926107575	2.45059717592601	0.716896331549445	Tb427_070046700
Chr7_core_Tb427v10	1097976	491	+	63	110	185	197	0	0	0	0	1	1	1	1	6.3882936230818	1.12181333624802	1.8790928478416	0.0705666648344831	6.76198003169648	1.81010415203348	1.72850086374753	0.223823994979883	6.80719676491831	2.24866585687296	1.92330892065115	0.357923843795555	Tb427_070046700
Chr7_core_Tb427v10	1097976	677	+	55	92	206	190	0	0	0	0	1	1	1	1	6.16289866343321	1.07424798711014	1.73453385389079	0.0451749070247442	6.74220691888478	2.16150965765567	2.05971926474755	0.391475688631695	6.68403152692171	2.41673015534683	2.0350758899696	0.420836653649436	Tb427_070046700
Chr7_core_Tb427v10	1098072	203	+	245	267	350	349	0	0	0	0	1	1	1	1	8.0014871478016	0.315662080783026	0.661373526532192	0.00100287434809929	8.19642492416266	0.526454749253874	0.57879422013705	0.022004838856646	8.19436392984506	0.790003889166735	0.787743693794656	0.0547336915970532	Tb427_070046700
Chr7_core_Tb427v10	1098072	389	+	226	254	386	364	0	0	0	0	1	1	1	1	7.90744454306097	0.369907059777018	0.766384062100256	0.00100287434809929	8.20884592198554	0.781265847513842	0.859899163526397	0.0413344306159312	8.16657112218659	0.973276702887095	0.96788637128733	0.0787176090701707	Tb427_070046700
Chr7_core_Tb427v10	1098072	575	+	257	270	331	352	0	0	0	0	1	1	1	1	8.0439567029487	0.258363601355422	0.544031681184551	0.00100287434809929	8.19064684109158	0.378344035420266	0.415742001149435	0.0155462113519656	8.23495403467837	0.724103961761816	0.724853396827643	0.0494894372752859	Tb427_070046700
Chr7_core_Tb427v10	1098162	305	+	45	106	222	204	0	0	0	0	1	1	1	1	6.12125213021227	1.566113648628	2.51125069931606	0.295041333388404	6.65272808302623	2.56630394626288	2.42210524308056	0.640800136637255	6.59187583657022	2.82390079418661	2.34985435777482	0.637661533631883	Tb427_070046700
Chr7_core_Tb427v10	1098162	491	+	71	91	227	213	0	0	0	0	1	1	1	1	6.33778558753122	0.682320771048362	1.13368751974984	0.00100287434809929	6.99479703593222	1.89971602937547	1.85901710327213	0.282555550854681	6.94898179819944	2.15861510176026	1.87895942975114	0.336522370131664	Tb427_070046700
Chr7_core_Tb427v10	1098162	677	+	70	81	207	179	0	0	0	0	1	1	1	1	6.24413975331494	0.542051541353295	0.887024194607068	0.00100287434809929	6.91825943931654	1.79780838815085	1.74531527880976	0.230618635246737	6.81369569311092	1.95840817524547	1.67641161331655	0.250981510339536	Tb427_070046700
Chr7_core_Tb427v10	1098258	203	+	9	5	6	14	0	0	0	0	1	1	1	1	2.85367956604044	-0.730860512255708	-0.593154090567393	-0.00100287434809929	2.97418361579234	-0.191247028780473	-0.112564792256679	-0.00326683154460067	3.55295425428558	1.61037483815202	0.815338086911694	0.059481549838549	Tb427_070046700
Chr7_core_Tb427v10	1098258	575	+	4	8	6	11	0	0	0	0	1	1	1	1	2.62869392134633	0.922118590861864	0.707743862323187	0.00100287434809929	2.4351823597917	0.843653264423699	0.457843600532286	0.0155462113519656	2.84674347874966	2.4161374764278	1.05988026547099	0.0944980266049187	Tb427_070046700
Chr7_core_Tb427v10	1098348	305	+	46	87	175	163	0	0	0	0	1	1	1	1	5.99518496147018	1.25595606522943	1.97152809059808	0.0956889719477192	6.4972430157063	2.21394197939445	2.05455045059955	0.387522591418	6.44615281830306	2.4991651089004	2.04014147938407	0.424226244494411	Tb427_070046700
Chr7_core_Tb427v10	1098348	491	+	52	87	171	187	0	0	0	0	1	1	1	1	6.08272831474923	1.07776384759323	1.71706558933155	0.0397741317498422	6.56815514191947	1.99758466986898	1.86816724532813	0.288547977239406	6.63249615152468	2.48416871138443	2.07805669763562	0.447136575274038	Tb427_070046700
Chr7_core_Tb427v10	1098348	677	+	51	81	197	189	0	0	0	0	1	1	1	1	6.01761434070715	1.00540021849441	1.58425318530592	0.0209260598096529	6.65610468512384	2.21525812406216	2.09154489168961	0.412702167608659	6.62627728267715	2.52844671804399	2.11339820267933	0.467710649697691	Tb427_070046700
Chr7_core_Tb427v10	1098444	203	+	4	3	6	12	0	0	0	0	1	1	1	1	1.98863996174996	-0.533318035114814	-0.347425141691992	-0.00100287434809929	2.4351823597917	0.843653264423698	0.457843600532286	0.0155462113519656	2.90689059560852	2.53094083151652	1.12430315134272	0.105283624866173	Tb427_070046700
Chr7_core_Tb427v10	1098534	305	+	54	96	173	188	0	0	0	0	1	1	1	1	6.1803206810225	1.16068941168317	1.87952483373381	0.0705666648344831	6.60348808867759	1.95495315589451	1.83531949321709	0.273931293753105	6.6633025190228	2.43183112210387	2.0423587412975	0.424226244494411	Tb427_070046700
Chr7_core_Tb427v10	1098534	491	+	56	99	218	161	0	0	0	0	1	1	1	1	6.22840179147942	1.15025183833827	1.87744401334025	0.0705666648344831	6.79583421595789	2.21058352037896	2.11853352206572	0.427409311217759	6.57778465855456	2.17399791982343	1.8057364560845	0.301616479530379	Tb427_070046700
Chr7_core_Tb427v10	1098534	677	+	49	82	242	225	0	0	0	0	1	1	1	1	5.99783941716271	1.08078501354125	1.69732204437553	0.0357441482841508	6.77559877857705	2.55430880027263	2.44269156570925	0.652913740094313	6.7231701216675	2.81734622481414	2.38429563287818	0.662013403836918	Tb427_070046700
Chr7_core_Tb427v10	1098630	575	+	3	11	5	13	0	0	0	0	1	1	1	1	2.66545843905731	1.72976233250464	1.33988205425445	0.00100287434809929	2.13339327034745	0.93630642259796	0.484963446756001	0.0169304137610235	2.78112121211054	3.01607350254766	1.30490755992378	0.141360341281555	Tb427_070046700
Chr7_core_Tb427v10	1098720	305	+	55	103	200	176	0	0	0	0	1	1	1	1	6.24395141192472	1.23195721538572	2.01593772187442	0.107008750572731	6.72093714640251	2.12152162330912	2.01702681196779	0.36781165684059	6.62897011981064	2.31747089461424	1.93772831634926	0.364445459958667	Tb427_070046700
Chr7_core_Tb427v10	1098720	491	+	50	81	208	159	0	0	0	0	1	1	1	1	6.00346981849144	1.03415525824741	1.62564994219957	0.0238690811577549	6.68105752809823	2.31885772853916	2.19524153849196	0.478137435064551	6.48781204825833	2.33613217899671	1.91762533632804	0.354287719686882	Tb427_070046700
Chr7_core_Tb427v10	1098816	389	+	8	12	7	11	0	0	0	0	1	1	1	1	3.36565951551253	0.718131065521261	0.659253394273945	0.00100287434809929	2.99717671842943	0.177256691276771	0.104685643788439	0.00326683154460067	3.30551239865368	1.45770179772692	0.702652321913613	0.0467567672337763	Tb427_070046700
Chr7_core_Tb427v10	1098906	305	+	51	90	227	206	0	0	0	0	1	1	1	1	6.09317320713321	1.15372520411129	1.84131235024351	0.0633988241674244	6.75811163113464	2.40721142421551	2.29774261909534	0.547383358804404	6.68824924930133	2.64016119282782	2.22442189423435	0.540768570853308	Tb427_070046700
Chr7_core_Tb427v10	1098906	677	+	52	103	188	166	0	0	0	0	1	1	1	1	6.20386623758272	1.31442223545736	2.13676057175859	0.139992701076666	6.63633311546739	2.12318686440958	2.00034764932162	0.35756000627356	6.54681194236869	2.33041252782768	1.92784083387485	0.361369269740067	Tb427_070046700
Chr7_core_Tb427v10	1098936	479	+	8	7	5	5	0	0	0	0	1	1	1	1	2.99717671842943	-0.091428868827175	-0.0768514374658124	-0.00100287434809929	2.77344722994382	-0.2865373544492	-0.163682427050497	-0.00443466665830948	2.77344722994382	0.441219543885132	0.19058510643945	0.00981404549324089	Tb427_070046700
Chr7_core_Tb427v10	1099008	383	-	12	7	12	2	0	0	0	0	1	1	1	1	3.27537339269162	-0.591908326044764	-0.531910297956204	-0.00100287434809929	3.64385618977472	0.393654056271771	0.255260403831407	0.00773223100351842	2.48289214233104	-1.22523453702984	-0.497357728174386	-0.0276598166036664	Tb427_070046700
Chr7_core_Tb427v10	1099092	491	+	61	103	193	185	0	0	0	0	1	1	1	1	6.31800073141928	1.07892645393455	1.7869343212599	0.0561936864240516	6.76935213074182	1.91627719348542	1.83132354571281	0.272197067931921	6.73889494098002	2.21933158669631	1.88195312332004	0.338524115464361	Tb427_070046700
Chr7_core_Tb427v10	1099122	293	+	2	5	10	13	0	0	0	0	1	1	1	1	1.89067985676233	0.936737717449527	0.594726731751282	0.00100287434809929	2.35712275883306	2.37637280235095	1.27427193459939	0.0903267613595027	2.53840779852542	3.52432121383531	1.44787914749066	0.176046521967736	Tb427_070046700
Chr7_core_Tb427v10	1099278	305	+	46	92	189	171	0	0	0	0	1	1	1	1	6.03527013581217	1.33478948304306	2.1095931784333	0.129972133523103	6.55260642463956	2.31845268036009	2.1645828460826	0.456757542337078	6.48061178864042	2.56124812472215	2.10041061809069	0.461122232576422	Tb427_070046700
Chr7_core_Tb427v10	1099297	447	+	36	45	78	50	0	0	0	0	1	1	1	1	5.34880959953936	0.667671279808002	0.93357221977227	0.00100287434809929	5.74222265388582	1.47222963695726	1.25370306222849	0.0833487779971846	5.42401802081591	1.29641180139018	0.912960081766329	0.0709512154344855	Tb427_070046700
Chr7_core_Tb427v10	1099297	633	+	57	53	95	67	0	0	0	0	1	1	1	1	5.79347851867276	0.244736981153377	0.370992148211985	0.00100287434809929	6.21145943949006	1.06184965360103	0.954591644773175	0.0495786829825928	5.9611528239976	0.99064595264348	0.756140036007029	0.0514341509473715	Tb427_070046700
Chr7_core_Tb427v10	1099305	626	-	7	7	6	5	0	0	0	0	1	1	1	1	2.90689059560852	0.0695308025954265	0.0571716649507133	0.00100287434809929	2.80366515687481	0.137363311005022	0.078823825402442	0.00171645330995403	2.68316110712291	0.630199336383268	0.267053705911861	0.0138995627442753	Tb427_070046700
Chr7_core_Tb427v10	1099308	479	+	108	85	185	156	0	0	0	0	1	1	1	1	6.58970187366519	-0.0318615226326067	-0.0550869035668687	-0.00100287434809929	7.14841330453264	0.980181931267691	0.974464318569398	0.0512756695546942	7.02578503968855	1.0913058358634	0.958818707933446	0.0787176090701707	Tb427_070046700
Chr7_core_Tb427v10	1099380	383	-	11	8	8	6	0	0	0	0	1	1	1	1	3.30551239865368	-0.285393783024291	-0.258303076087776	-0.00100287434809929	3.30551239865368	-0.0590245820952553	-0.0364667922951166	-0.00133470553183671	3.11200083709905	0.215469119000284	0.0998627807195311	0.00483587145402273	Tb427_070046700
Chr7_core_Tb427v10	1099380	569	-	8	9	3	5	0	0	0	0	1	1	1	1	3.16769517734696	0.28468916497467	0.249348813448796	0.00100287434809929	2.44740888165397	-0.965869230431808	-0.525151477622659	-0.0189428933636086	2.77344722994382	0.441219543885135	0.190585106439451	0.00981404549324089	Tb427_070046700
Chr7_core_Tb427v10	1099464	677	+	49	92	166	187	0	0	0	0	1	1	1	1	6.08036904029796	1.242916089516	1.97939665244729	0.0959077622937849	6.50436749357544	2.04699652654678	1.90110626010816	0.303047101650627	6.59005170273143	2.57752631031162	2.14433011754339	0.485786102144264	Tb427_070046700
Chr7_core_Tb427v10	1099494	293	+	3	7	9	6	0	0	0	0	1	1	1	1	2.35712275883306	1.03413362179526	0.741043598571628	0.00100287434809929	2.52764121775059	1.76189167306548	0.969763757326986	0.0512756695546942	2.25389732009935	2.01224152465564	0.776963123339385	0.0541859328648328	Tb427_070046700
Chr7_core_Tb427v10	1099650	491	+	46	111	208	176	0	0	0	0	1	1	1	1	6.17002935551417	1.59867398408774	2.58435244333595	0.330367103542075	6.62153119227635	2.44619177434633	2.30098369693613	0.550529021572438	6.50134159218961	2.59865824813229	2.13693696425218	0.48278840645643	Tb427_070046700
Chr7_core_Tb427v10	1099669	261	+	52	54	97	66	0	0	0	0	1	1	1	1	5.74121492122152	0.403493953609164	0.606033515879784	0.00100287434809929	6.16078791570787	1.2275103649812	1.09721327770738	0.0624986540019615	5.88476397658366	1.11062035076343	0.838389861779705	0.061494502859958	Tb427_070046700
Chr7_core_Tb427v10	1099669	633	+	61	44	104	75	0	0	0	0	1	1	1	1	5.70912396815282	-0.116827662805314	-0.174473814255879	-0.00100287434809929	6.32493681871006	1.0834445255388	0.986479745839621	0.0522316068279177	6.09045962233216	1.03776365721365	0.8068342732686	0.0580288286048853	Tb427_070046700
Chr7_core_Tb427v10	1099677	254	-	9	9	2	4	0	0	0	0	1	1	1	1	3.24792751344359	0.139844269106343	0.124852522761244	0.00100287434809929	2.28492780416547	-1.6268345475874	-0.862689231667065	-0.0418800588745731	2.70892625744295	-0.00275414122076434	-0.00117350777243986	-0.000108109387990943	Tb427_070046700
Chr7_core_Tb427v10	1099680	665	+	103	101	229	178	0	0	0	0	1	1	1	1	6.67941143734225	0.278185354271018	0.487631091014091	0.00100287434809929	7.26791865045657	1.33631699647531	1.34470653276674	0.104699187918741	7.08663361076421	1.33435384699634	1.18094285671669	0.116579699895063	Tb427_070046700
Chr7_core_Tb427v10	1099752	197	-	12	10	7	4	0	0	0	0	1	1	1	1	3.51808680627674	-0.0632691830529816	-0.0601878589095176	-0.00100287434809929	3.27537339269162	-0.361601551744848	-0.222433045564745	-0.00659275392718321	2.90689059560852	-0.416921545148302	-0.185206307960998	-0.00921191256812165	Tb427_070046700
Chr7_core_Tb427v10	1099752	569	-	11	5	7	4	0	0	0	0	1	1	1	1	2.99149678734716	-0.976199613237292	-0.819422058801966	-0.00100287434809929	3.21522627583277	-0.244832579538992	-0.149294329586138	-0.00407937017416301	2.84674347874966	-0.291136432801604	-0.127712004261551	-0.00557880918073759	Tb427_070046700
Chr7_core_Tb427v10	1099836	305	+	55	91	195	166	0	0	0	0	1	1	1	1	6.15505785231707	1.05894317161698	1.70759729238293	0.0369721868909276	6.70272033182873	2.08724211900937	1.98057008082319	0.345562028198104	6.58689711671068	2.24178430048096	1.86425025464001	0.328188478263042	Tb427_070046700
Chr7_core_Tb427v10	1099855	447	+	48	54	87	68	0	0	0	0	1	1	1	1	5.68404858348203	0.518488792399516	0.77087105123306	0.00100287434809929	6.02556197700973	1.1970640228988	1.05360787562519	0.059416709285861	5.84897246257383	1.27248205151458	0.955568910451299	0.0787176090701707	Tb427_070046700
Chr7_core_Tb427v10	1099855	633	+	43	61	96	62	0	0	0	0	1	1	1	1	5.69272900059398	0.849701654019038	1.26526642294515	0.00100287434809929	6.0177002665584	1.49591621890268	1.3154560071785	0.0964706103182147	5.70436389025541	1.31620372149538	0.967465140849019	0.0787176090701707	Tb427_070046700
Chr7_core_Tb427v10	1099863	440	-	10	9	3	2	0	0	0	0	1	1	1	1	3.32012246811117	0.00902455530593946	0.00819617349589359	0.00100287434809929	2.59983617241818	-1.25747944775436	-0.699765357007563	-0.029448364948633	2.35712275883306	-0.961454089726357	-0.379746169242699	-0.020104197407855	Tb427_070046700
Chr7_core_Tb427v10	1099863	626	-	12	8	3	4	0	0	0	0	1	1	1	1	3.36565951551253	-0.39465563152751	-0.362298857611718	-0.00100287434809929	2.72560555591616	-1.49875305538954	-0.85002263261879	-0.0401780466807898	2.90689059560852	-0.416921545148303	-0.185206307960999	-0.00921191256812165	Tb427_070046700
Chr7_core_Tb427v10	1099866	479	+	118	119	294	219	0	0	0	0	1	1	1	1	6.8948050284395	0.305109364960647	0.552307269046591	0.00100287434809929	7.54543353636436	1.45332411486043	1.50320422955451	0.145138310745227	7.33341018921681	1.37749400502681	1.25471008853301	0.131666382929997	Tb427_070046700
Chr7_core_Tb427v10	1099866	665	+	129	133	247	236	0	0	0	0	1	1	1	1	7.03875210968705	0.326792137739343	0.603997194507841	0.00100287434809929	7.48404650132676	1.08401428959449	1.11450725416917	0.0648977284531718	7.45125233051297	1.32787145805679	1.22568700811231	0.124105753987193	Tb427_070046700
Chr7_core_Tb427v10	1099927	280	-	13	8	11	2	0	0	0	0	2	1	2	1	3.4211751717069	-0.495786876351636	-0.46110802537609	-0.00100287434809929	3.63922472911024	0.162134731215593	0.105065641347645	0.00326683154460067	2.53840779852542	-1.3415976007169	-0.551161790467906	-0.0349908867114062	Tb427_070046700
Chr7_core_Tb427v10	1099927	466	-	145	103	88	55	0	0	0	0	1	1	1	1	6.9391811502038	-0.20135313543063	-0.36685561146919	-0.00100287434809929	6.82624044649564	-0.461926902169513	-0.444119693551194	-0.0155462113519656	6.4896456046292	-0.713886955464416	-0.586139633285645	-0.0349908867114062	Tb427_070046700
Chr7_core_Tb427v10	1099927	652	-	143	101	85	49	0	0	0	0	1	1	1	1	6.91512142193043	-0.207918384517629	-0.377492305912831	-0.00100287434809929	6.79137972078079	-0.487215360843517	-0.466706808397146	-0.0162305939378311	6.39713177337765	-0.840387911980764	-0.681551263514963	-0.0438594603443349	Tb427_070046700
Chr7_core_Tb427v10	1100227	261	+	63	45	95	66	0	0	0	0	1	1	1	1	5.74823966348543	-0.131431177002617	-0.197650636866271	-0.00100287434809929	6.28305675740396	0.911796806571895	0.826318143632674	0.0386875070908389	6.02198356113668	0.817712055109012	0.629605934689322	0.0429492298605931	Tb427_070046700
Chr7_core_Tb427v10	1100227	447	+	48	57	91	66	0	0	0	0	1	1	1	1	5.72270144656575	0.595370425096698	0.891292897367926	0.00100287434809929	6.05780634023558	1.25891787779818	1.11215654665206	0.0648977284531718	5.82759763884416	1.23257480822664	0.922703210935306	0.0726767497045854	Tb427_070046700
Chr7_core_Tb427v10	1100227	633	+	43	40	81	59	0	0	0	0	1	1	1	1	5.39139674936668	0.247101101828396	0.34827102434386	0.00100287434809929	5.8958358250399	1.26180341315294	1.09404744535503	0.0624986540019615	5.66888062957834	1.24980070767151	0.913777515136485	0.0712228736807705	Tb427_070046700
Chr7_core_Tb427v10	1100235	626	-	10	9	5	3	0	0	0	0	1	1	1	1	3.32012246811117	0.0090245553059399	0.008196173495894	0.00100287434809929	2.92587452070803	-0.580049864314679	-0.338971688808299	-0.0123899981159498	2.59983617241818	-0.499450527004276	-0.207913673253936	-0.010166254461641	Tb427_070046700
Chr7_core_Tb427v10	1100238	293	+	82	91	212	159	0	0	0	0	1	1	1	1	6.44101102626493	0.469351598935315	0.792814143069022	0.00100287434809929	7.04882062263544	1.58698586198311	1.56169174543302	0.162842694033859	6.84186741400534	1.55454337992654	1.33538746539972	0.14921981077498	Tb427_070046700
Chr7_core_Tb427v10	1100238	479	+	87	115	193	182	0	0	0	0	1	1	1	1	6.65148007662419	0.70834279715204	1.2363747965897	0.00100287434809929	7.02370043398837	1.37067405839732	1.34533203907443	0.104699187918741	6.98148188279985	1.63357739710004	1.42758351573544	0.168333979068135	Tb427_070046700
Chr7_core_Tb427v10	1100238	665	+	74	69	167	124	0	0	0	0	1	1	1	1	6.16905479659283	0.236753603017721	0.38266458470595	0.00100287434809929	6.80359290290365	1.42712993373286	1.368828958674	0.107883789685565	6.58958522626512	1.39707112129564	1.16219958546842	0.113282849951231	Tb427_070046700
Chr7_core_Tb427v10	1100310	197	-	7	7	7	4	0	0	0	0	1	1	1	1	2.90689059560852	0.0695308025954278	0.0571716649507144	0.00100287434809929	2.90689059560852	0.35147281112688	0.204816555648371	0.00566873470274673	2.53840779852542	0.354396212393002	0.145594812373841	0.00719517336714546	Tb427_070046700
Chr7_core_Tb427v10	1100310	383	-	7	6	9	5	0	0	0	0	1	1	1	1	2.80366515687481	-0.160223861547448	-0.128442287844697	-0.00100287434809929	3.07740905452605	0.704242990533875	0.420863933745264	0.0155462113519656	2.68316110712291	0.630199336383267	0.267053705911861	0.0138995627442753	Tb427_070046700
Chr7_core_Tb427v10	1100394	677	+	58	88	212	164	0	0	0	0	1	1	1	1	6.1689851348332	0.934225318671073	1.50996990342029	0.012459919235743	6.80084187530423	2.11958802666095	2.03240608791303	0.373275623889889	6.61615424665932	2.14246886883791	1.78843648910833	0.294571634016905	Tb427_070046700
Chr7_core_Tb427v10	1100413	261	+	43	53	99	59	0	0	0	0	1	1	1	1	5.59220524112494	0.649352980731913	0.949615677203514	0.00100287434809929	6.03978405819619	1.53828926099454	1.35615406825056	0.106374477779655	5.66888062957834	1.24980070767151	0.913777515136485	0.0712228736807705	Tb427_070046700
Chr7_core_Tb427v10	1100413	447	+	43	41	88	84	0	0	0	0	1	1	1	1	5.40899146359783	0.282456999941067	0.399408605281866	0.00100287434809929	5.95527452296586	1.37605000131753	1.20136545952345	0.0764952774015437	5.92191146606546	1.72253716412572	1.30735011056411	0.141360341281555	Tb427_070046700
Chr7_core_Tb427v10	1100424	293	+	123	122	268	204	0	0	0	0	1	1	1	1	6.94250258529362	0.278079407761887	0.506891640727199	0.00100287434809929	7.50857275478505	1.2660809410171	1.30482852328893	0.0956310042854966	7.31216213226321	1.22088062206206	1.10936131529492	0.103302564289743	Tb427_070046700
Chr7_core_Tb427v10	1100424	479	+	92	101	232	195	0	0	0	0	1	1	1	1	6.59835868885074	0.445143359735848	0.770659242485044	0.00100287434809929	7.19623418325585	1.52887544020402	1.52736994036255	0.150444633921388	7.07120312891183	1.63156839530473	1.44132888582359	0.173734971778376	Tb427_070046700
Chr7_core_Tb427v10	1100496	197	-	11	10	8	3	0	0	0	0	1	1	1	1	3.45793968941789	0.0468000547939794	0.0439021360957939	0.00100287434809929	3.30551239865368	-0.0590245820952556	-0.0364667922951168	-0.00133470553183671	2.66545843905731	-0.636887883315709	-0.268872241800452	-0.0138995627442753	Tb427_070046700
Chr7_core_Tb427v10	1100496	383	-	6	8	7	4	0	0	0	0	1	1	1	1	2.89395127969572	0.453684286588315	0.371861044688767	0.00100287434809929	2.80366515687481	0.550265065939875	0.315761153144614	0.0123899981159498	2.4351823597917	0.570795742515431	0.229317005012894	0.0115490386263204	Tb427_070046700
Chr7_core_Tb427v10	1100580	491	+	64	96	210	191	0	0	0	0	1	1	1	1	6.30184214634567	0.910336658041159	1.50377130851703	0.012459919235743	6.86445183924483	1.95542732665709	1.88764018240093	0.295769408569023	6.79621391867411	2.1841722418377	1.86557620046995	0.328188478263042	Tb427_070046700
Chr7_core_Tb427v10	1100599	261	+	37	49	92	52	0	0	0	0	1	1	1	1	5.42908765528774	0.751062634747513	1.0660107093573	0.00100287434809929	5.8801000755061	1.65978847712239	1.4364846236308	0.126219581093773	5.471532104081	1.30781795743386	0.927817764107394	0.0726767497045854	Tb427_070046700
Chr7_core_Tb427v10	1100610	293	+	84	101	229	165	0	0	0	0	1	1	1	1	6.53310767673368	0.580170528592724	0.99430607136058	0.00100287434809929	7.121614889848	1.65224242174666	1.63811347506095	0.18817465409577	6.8857834215447	1.56402588563635	1.35087095085564	0.151450776499698	Tb427_070046700
Chr7_core_Tb427v10	1100766	305	+	37	90	191	192	0	0	0	0	1	1	1	1	5.86433228878954	1.6184141400772	2.48390386649214	0.278857887696179	6.40500963621042	2.66092828013518	2.44442024666156	0.653228751645569	6.40876666303907	3.05266140473485	2.47956261389183	0.741667275794016	Tb427_070046700
Chr7_core_Tb427v10	1101031	380	-	50	16	19	8	43	14	18	4	21	20	26	15	4.85130280105512	-1.28003957168347	-1.6252041124112	-0.0238690811577549	4.97180685080702	-0.966419688408889	-0.748832411331325	-0.0335685174822314	4.37283716200107	-1.63974620079032	-0.968279440411613	-0.0787176090701707	Tb427_070046700
Chr7_core_Tb427v10	1101329	384	-	168	148	256	238	168	147	256	238	41	42	42	42	7.30546195099131	0.0793692687853723	0.152243387987285	0.00100287434809929	7.69970989839446	0.716209325025979	0.751910892438014	0.0338372844098142	7.64722511859368	0.912379467755817	0.860430886403569	0.064676784330625	Tb427_070046700
Chr7_core_Tb427v10	1101580	460	-	82	30	35	3	82	30	35	3	41	42	41	42	5.64852977590435	-1.08506469723292	-1.60300376224585	-0.0238690811577549	5.75803466687525	-0.850276686895553	-0.725421290871231	-0.0308982445238006	4.08683856815171	-3.60367619598944	-2.02002676376112	-0.411798525041726	Tb427_070046700
Chr7_core_Tb427v10	1102457	473	+	17	9	0	0	17	9	0	0	42	42	NA	NA	3.68860526519428	-0.665828307873449	-0.658748718864611	-0.00100287434809929	1.56464150847248	-4.90849088543703	-2.32314837375231	-0.566655574100395	1.56464150847248	-3.93751085464393	-1.30081693127244	-0.141360341281555	Tb427_070046800
Chr7_core_Tb427v10	1102979	390	+	507	772	1565	1271	507	769	1562	1268	41	41	42	41	9.29032756743214	0.667390121196838	1.59664178419065	0.0219363277705257	9.7998359026056	1.33714485131867	1.67472931281022	0.202969849601884	9.64978987938132	1.27073338579763	1.42989063603848	0.168768678480126
Chr7_core_Tb427v10	1103159	396	-	14	14	15	20	14	13	15	20	42	39	41	42	3.85798099512757	0.240072232280099	0.246799963825388	0.00100287434809929	3.90608865275722	0.499283747530332	0.335846653624752	0.0123899981159498	4.10776649987283	1.45309855389579	0.81768619043878	0.059481549838549	Tb427_070046900
Chr7_core_Tb427v10	1103460	461	-	15	9	0	3	15	9	0	3	42	42	NA	42	3.60106191191523	-0.504416054409913	-0.489139569199216	-0.00100287434809929	1.47709815519344	-4.74418541248185	-2.21387490440186	-0.490962003558889	2.88077561622224	-1.08745293919148	-0.48044331285364	-0.0269574388383126	Tb427_070046900
Chr7_core_Tb427v10	1103519	454	+	11	13	4	0	11	13	4	0	42	42	42	NA	3.63922472911024	0.439222254162065	0.429670874772327	0.00100287434809929	2.84674347874966	-1.00657615895082	-0.581338857402616	-0.0224453998588951	1.26178097802851	-3.29729860550548	-1.01474802176917	-0.0879690988087736	Tb427_070046900
Chr7_core_Tb427v10	1104208	443	+	53	52	36	10	53	52	36	10	41	42	40	42	5.72785625203363	0.322507738966466	0.483248919459437	0.00100287434809929	5.46564577264058	-0.166198885238827	-0.136918928364658	-0.00356238492509136	4.56689220458995	-1.43503474811685	-0.876993688681067	-0.065958772552933	Tb427_070046900
Chr7_core_Tb427v10	1104669	435	-	165	120	40	4	165	120	40	4	42	41	42	42	7.14178837151859	-0.18235006319638	-0.341974294539019	-0.00100287434809929	6.35526870484592	-1.71577266599805	-1.56750036281522	-0.16411919088906	4.77030620412476	-4.30497940084583	-2.72491805491799	-0.96415639588389	Tb427_070046900
Chr7_core_Tb427v10	1104689	411	-	92	98	94	33	92	98	94	33	42	42	42	41	6.57671663998634	0.403490642584839	0.696213903693511	0.00100287434809929	6.54681194236869	0.323072800278746	0.301440991187109	0.0107301921534414	5.79873532548704	-0.684265252649724	-0.510067484451878	-0.0291449728952541	Tb427_070046900
Chr7_core_Tb427v10	1105384	370	+	265	105	47	11	265	105	47	11	42	41	42	42	7.38683361975567	-1.07757822094397	-2.08974778431252	-0.12679045867325	6.81121182956755	-2.22541259993524	-2.13622375352251	-0.439990355160603	5.78806500343058	-3.74657138295988	-2.7883854519432	-1.02386062787995	Tb427_070046900
Chr7_core_Tb427v10	1105623	410	+	634	489	271	136	632	488	271	136	42	42	42	42	9.1223207017224	-0.296815684090768	-0.699402151750291	-0.00100287434809929	8.69714237082273	-1.30714890620421	-1.50130699810929	-0.145138310745227	8.20111674738048	-1.93784662471808	-1.93356075619033	-0.363200732442835	Tb427_070046900
Chr7_core_Tb427v10	1106018	445	-	112	62	24	0	112	62	24	0	42	41	41	NA	6.38978273793956	-0.525518423320161	-0.880478999491557	-0.00100287434809929	5.71424551766612	-1.82965396291666	-1.55292431808946	-0.160842151885865	2.90689059560852	-6.75677154803293	-3.00151605670071	-1.24895811566097	Tb427_070046900
Chr7_core_Tb427v10	1107876	436	-	182	135	305	142	180	133	304	139	40	39	40	39	7.29695084756063	-0.167151080335307	-0.320252978732403	-0.00100287434809929	7.88339061179305	0.817023531852626	0.87279393017783	0.0418800588745731	7.33328538140974	0.131255681722065	0.119554411605711	0.00540982164651198	Tb427_070047000
Chr7_core_Tb427v10	1108145	482	+	146	118	110	94	146	118	110	94	42	42	42	42	7.04175005166025	-0.0233340617166786	-0.0431458849749518	-0.00100287434809929	6.99132970690684	-0.176496613357122	-0.17265325538876	-0.00474047323586958	6.87849963932166	-0.036753263486486	-0.0317157334456772	-0.00113661557126596	Tb427_070047000
Chr7_core_Tb427v10	1110456	471	+	166	91	138	107	166	91	138	107	41	41	41	41	6.94753910267765	-0.574214882376462	-1.04746187996387	-0.00100287434809929	7.24656026656023	-0.0746083086720124	-0.0749153099708817	-0.00171645330995403	7.06378560833036	-0.0774063471682886	-0.0683201789305335	-0.00414020746755787	Tb427_070047100
Chr7_core_Tb427v10	1111524	392	-	26	14	13	13	26	14	12	13	40	39	39	39	4.29295072484539	-0.578340915390932	-0.654048066131766	-0.00100287434809929	4.24140397836333	-0.562574723637417	-0.396165736125197	-0.0149259841809554	4.24140397836333	-0.0308077840050007	-0.0177658705600448	-0.000108109387990943
Chr7_core_Tb427v10	1113165	443	-	913	758	902	417	911	755	901	415	41	41	41	41	9.70113314443726	-0.247417819384457	-0.612761287564154	-0.00100287434809929	9.82652202020101	-0.310401777976159	-0.389521739404778	-0.0143020361301694	9.27044665299445	-1.09821533787673	-1.20175080514671	-0.119094704710175	Tb427_070047200
Chr7_core_Tb427v10	1116004	382	+	689	652	1223	898	684	650	1222	894	41	41	41	41	9.38962041648561	-0.0280144517380368	-0.0676053750027242	-0.00100287434809929	9.84310256379669	0.531407878263318	0.667661939056774	0.0276193870500465	9.62039071751196	0.334245113560929	0.375327821019718	0.020104197407855	Tb427_070047300
Chr7_core_Tb427v10	1116675	367	-	91	65	2	5	88	64	2	5	38	34	41	38	6.27456141991075	-0.151318768632295	-0.248854849055089	-0.00100287434809929	3.9188139665857	-4.7903257693193	-3.22792510909907	-1.34010585687545	4.48756572846067	-3.13519363643488	-1.88949662511083	-0.340081710883121
Chr7_core_Tb427v10	1117303	411	-	298	257	354	251	297	257	354	251	42	41	41	41	8.11500787166769	-0.0335289914334961	-0.0711865972863535	-0.00100287434809929	8.34561446925216	0.231781734666139	0.25824068577389	0.00773223100351842	8.09800085553517	0.0556322327177437	0.0549547906295404	0.00364218067630636	Tb427_070047400
Chr7_core_Tb427v10	1117699	460	-	40	20	8	0	40	20	8	0	41	42	40	NA	4.84870100375135	-0.648655530148049	-0.823137295171826	-0.00100287434809929	4.21365642206748	-1.84233397469576	-1.29252180527285	-0.0912044010920767	2.16992500144231	-5.2122587639379	-1.97550819445205	-0.38782171512742	Tb427_070047400
Chr7_core_Tb427v10	1118108	400	+	231	153	100	97	230	153	100	96	40	41	41	41	7.55848161431521	-0.354529681214746	-0.70322384498649	-0.00100287434809929	7.25296003721958	-1.01385221869747	-1.0186812969942	-0.0543304594045412	7.23109934850492	-0.734603561007054	-0.661293499924834	-0.0431151673009846	Tb427_070047400
Chr7_core_Tb427v10	1118126	380	-	10	0	15	0	10	0	15	0	42	NA	42	NA	1.19615871138938	-4.83012155675583	-2.54397296057206	-0.312734054561547	3.67325686658282	0.956741120889931	0.622965700332467	0.0253905631954486	1.19615871138938	-3.15836101395351	-0.956997289843408	-0.0787176090701707	Tb427_070047400
Chr7_core_Tb427v10	1119936	442	-	27	15	11	9	27	15	11	9	41	42	42	42	4.36777801195577	-0.528361519037048	-0.607135465869671	-0.00100287434809929	4.15246083479084	-0.848772107872463	-0.590553535904184	-0.0225489482148444	4.01464361348412	-0.572065503458313	-0.316395382600833	-0.0161569059825626	Tb427_070047600
Chr7_core_Tb427v10	1120732	449	-	457	500	289	103	457	498	289	103	41	41	42	41	8.9024270960037	0.227986510479586	0.526169917930906	0.00100287434809929	8.50752373558032	-0.707190823760954	-0.799162850669476	-0.0368351155550771	7.76555744533536	-1.76175253852657	-1.68245981051875	-0.250981510339536	Tb427_070047600
Chr7_core_Tb427v10	1120781	400	-	188	108	91	26	188	108	90	26	42	42	41	41	7.15998597285657	-0.522651897650249	-0.982662719330465	-0.00100287434809929	7.03706027577635	-0.818987380541144	-0.804956211389957	-0.0368351155550771	6.14317058391593	-2.09573559882084	-1.64148901523174	-0.237551266731075	Tb427_070047600
Chr7_core_Tb427v10	1120801	475	+	30	33	36	7	30	33	36	7	42	41	42	39	4.99841326401033	0.475873897947631	0.622090862646694	0.00100287434809929	5.06028094822145	0.662873345695653	0.51940403533835	0.0187492368722372	3.9188139665857	-1.05442523860289	-0.572785985660667	-0.0349908867114062	Tb427_070047600
Chr7_core_Tb427v10	1120881	497	-	96	48	26	14	96	48	26	14	41	41	42	42	6.0961849397276	-0.652287058101635	-1.04155756559322	-0.00100287434809929	5.66018874591564	-1.49137845237712	-1.25770890075097	-0.0848601438214656	5.22521901619783	-1.88400181739963	-1.28569220770924	-0.138928425184212	Tb427_070047600
Chr7_core_Tb427v10	1121311	465	-	98	84	63	26	98	84	62	26	42	40	41	41	6.51146562786928	0.0955867993782551	0.163264871563158	0.00100287434809929	6.30536825311427	-0.312633052451758	-0.284032404954271	-0.00914732505081528	5.67498613700979	-1.09698694668433	-0.802786273353044	-0.0576440872206411	Tb427_070047600
Chr7_core_Tb427v10	1121428	428	-	823	661	340	91	822	658	340	91	41	41	42	42	9.52761109300252	-0.278039491188956	-0.678890045815003	-0.00100287434809929	9.04856791386921	-1.42407530739211	-1.68376874695763	-0.205886317195125	8.1006623390052	-2.86774082941835	-2.83356138576456	-1.0689374032723	Tb427_070047600
Chr7_core_Tb427v10	1121452	439	+	68	25	22	0	68	25	22	0	41	42	42	NA	5.38522871246601	-1.07547565640318	-1.51406238092684	-0.0137031559300812	5.2949425896451	-1.21173631495913	-0.97763752705944	-0.0513328921818299	2.54901604148026	-6.00768420505481	-2.47375230873392	-0.737979018718092	Tb427_070047600
Chr7_core_Tb427v10	1121579	478	+	125	85	44	3	125	84	44	3	41	41	42	42	6.69469803441834	-0.24817734027581	-0.436041861572837	-0.00100287434809929	6.22363849245859	-1.16701837969387	-1.05057860997455	-0.0592273945171386	4.38944923800419	-4.23461501508487	-2.50800366527332	-0.765054072215776	Tb427_070047600
Chr7_core_Tb427v10	1121909	423	-	173	105	59	7	173	105	59	7	42	42	41	42	7.07994552064272	-0.437924656253214	-0.814152218477257	-0.00100287434809929	6.6668048079431	-1.26915662698362	-1.19965999451563	-0.0764779880831989	5.17284122409339	-3.67580688356121	-2.48741165754902	-0.74951772181499	Tb427_070047600
Chr7_core_Tb427v10	1121958	378	-	318	202	79	7	318	201	79	7	42	41	41	42	7.98846383001414	-0.46014700492895	-0.962613982728031	-0.00100287434809929	7.31401625877033	-1.822747567749	-1.84269737645871	-0.275832215053703	5.61102007893241	-4.60299161155903	-3.33612886371396	-1.64767140108565	Tb427_070047600
Chr7_core_Tb427v10	1122666	490	+	144	116	49	6	144	116	49	6	41	41	41	42	7.01955591357748	-0.0264078795495967	-0.0486749207332927	-0.00100287434809929	6.40214115129014	-1.23662054692907	-1.13564186165042	-0.0699853582687778	4.93768270032089	-3.59453186827013	-2.34032810448895	-0.628479697786257	Tb427_070047600
Chr7_core_Tb427v10	1122875	396	-	436	364	158	4	435	361	158	4	41	41	41	42	8.63980642397819	-0.134268415337835	-0.301856316594477	-0.00100287434809929	8.03908843688442	-1.41735417946779	-1.53612258480781	-0.153802456393462	5.46988142253588	-5.77732425205642	-4.09761449408697	-2.71663562724525	Tb427_070047600
Chr7_core_Tb427v10	1123607	471	+	75	19	15	8	75	19	15	8	41	40	39	37	5.26190347909366	-1.60471250062367	-2.20730954751769	-0.159857625306367	5.09630052485598	-1.88162519274347	-1.48106437520636	-0.139004514624666	4.66293379028771	-2.24538362672614	-1.39531693597185	-0.161278068121324	Tb427_070047700
Chr7_core_Tb427v10	1123906	464	-	375	297	200	262	374	295	200	261	41	40	41	41	8.38470747785479	-0.184561779707747	-0.403872132091393	-0.00100287434809929	8.1000637619846	-0.873227786499162	-0.951696024279307	-0.0495786829825928	8.29442135503388	-0.25916697041135	-0.260906544201389	-0.0131133757731508	Tb427_070047700
Chr7_core_Tb427v10	1124069	357	+	6	9	8	10	6	9	8	10	42	40	40	40	2.97418361579234	0.631704650047392	0.528023912606445	0.00100287434809929	2.89395127969572	0.737558732022485	0.428977243145803	0.0155462113519656	3.04637857045993	1.7363124627678	0.793948033767558	0.0565405844681788	Tb427_070047700
Chr7_core_Tb427v10	1124069	358	+	340	311	624	517	337	310	623	517	41	41	41	41	8.34729967051804	0.0267566909497909	0.0583121935501526	0.00100287434809929	8.84903437481001	0.762232045050673	0.886648719968356	0.0433953934597721	8.71346302019938	0.764493732824509	0.799385857064346	0.0567621181885951	Tb427_070047700
Chr7_core_Tb427v10	1124907	415	-	112	101	118	72	0	0	0	0	1	1	1	1	6.73955855420111	0.15456506098852	0.273415215936951	0.00100287434809929	6.85126222005765	0.326154888849804	0.31441114629324	0.0123792179021168	6.49684514061599	0.0412956490764504	0.0339382207688262	0.00124890503704211
Chr7_core_Tb427v10	1124994	431	+	30	17	56	19	0	0	0	0	1	1	1	1	4.53001017725393	-0.488694791771869	-0.581046212917428	-0.00100287434809929	5.37545814998904	1.27986348966225	1.04286286145146	0.0583461274232458	4.60806977821257	0.26513011337169	0.163196727014398	0.00780230650308334	Tb427_070047800
Chr7_core_Tb427v10	1125159	443	-	339	430	319	58	0	0	0	0	1	1	1	1	8.57856859582079	0.47447864409606	1.05995811356695	0.00100287434809929	8.36346994259586	-0.107286184277965	-0.119722026608724	-0.00326683154460067	7.13881624191407	-2.00181721043144	-1.78267241711003	-0.293029555030922	Tb427_070047800
Chr7_core_Tb427v10	1125320	488	-	22	12	32	3	0	0	0	0	1	1	1	1	4.0678546430522	-0.581000445006143	-0.625759817506864	-0.00100287434809929	4.75711045467907	0.9412116175306	0.709521082549781	0.0301040712972108	3.14960400919364	-1.64923557310691	-0.770264388799031	-0.0536132606418219	Tb427_070047800
Chr7_core_Tb427v10	1125416	491	-	63	16	22	15	0	0	0	0	1	1	1	1	5.01653940306531	-1.60305955358175	-2.10308606117826	-0.129972133523103	5.24026889155092	-1.09989389281283	-0.88142779920839	-0.0418800588745731	4.97144049857952	-1.15783239626771	-0.758086500106776	-0.0514341509473715	Tb427_070047800
Chr7_core_Tb427v10	1125976	435	+	126	104	25	33	0	0	0	0	1	1	1	1	6.8451763533876	0.0206101979601168	0.0370370424973001	0.00100287434809929	5.8277094583329	-1.94938375702187	-1.67681740478036	-0.203476964671099	6.02454138257604	-1.16613534744203	-0.898205531320315	-0.0680832482431733
Chr7_core_Tb427v10	1125984	434	+	31	14	11	8	0	0	0	0	1	1	1	1	4.41763045931374	-0.815966709745167	-0.947567634678594	-0.00100287434809929	4.25042093977846	-1.04313635659708	-0.735471380774529	-0.0316442242621761	4.03237138237513	-0.929941346514773	-0.516030268973804	-0.0295787660753524
Chr7_core_Tb427v10	1126007	454	-	117	63	58	28	0	0	0	0	1	1	1	1	6.43260081666858	-0.567485925948641	-0.957301563796227	-0.00100287434809929	6.3734408330742	-0.69335864436334	-0.634719993063676	-0.0253905631954486	5.85470348036487	-1.2700278147563	-0.954526298544362	-0.0787085838457885
Chr7_core_Tb427v10	1126593	395	-	150	196	219	204	0	0	0	0	1	1	1	1	7.42600258950915	0.634880116328434	1.23765929630962	0.00100287434809929	7.50584840314753	0.690553581727942	0.711497740264711	0.0301040712972108	7.45478835485073	0.900424854750924	0.831461610105225	0.0608430711555976
Chr7_core_Tb427v10	1126609	416	-	14	20	7	0	0	0	0	0	0	0	0	NA	4.10776649987283	0.771251703029241	0.837960408817828	0.00100287434809929	3.38243579536805	-0.569821041184276	-0.355977993348941	-0.0123899981159498	1.42899049756379	-3.65096420788514	-1.16864843666178	-0.114605832149883
Chr7_core_Tb427v10	1126714	444	+	107	92	126	123	0	0	0	0	1	1	1	1	6.63978715505289	0.0915943633872706	0.159587207298091	0.00100287434809929	6.86559321214189	0.483587402561337	0.466879381920226	0.0162591585718907	6.84828004058707	0.802236865122478	0.689689485591132	0.0453743405322772
Chr7_core_Tb427v10	1126801	378	-	47	26	20	22	0	0	0	0	1	1	1	1	5.14888803144707	-0.496318687616095	-0.668099463213085	-0.00100287434809929	4.96370380647452	-0.805700284432232	-0.623656926980015	-0.0253905631954486	5.03085435233031	-0.207249133449914	-0.137034939447325	-0.00659985863752722
Chr7_core_Tb427v10	1127306	283	+	207	126	129	46	184	102	116	41	21	19	21	22	7.3399805504643	-0.455589727421877	-0.877986589111457	-0.00100287434809929	7.35688790696042	-0.50821439464706	-0.515981098817694	-0.0187492368722372	6.61806316867116	-1.50729557876305	-1.2585332964377	-0.132132576366298
Chr7_core_Tb427v10	1127312	443	+	527	377	646	135	2	1	1	0	6	6	6	6	8.80168005890349	-0.374514857106826	-0.855847538763534	-0.00100287434809929	9.1897669217024	0.117801703299534	0.140864552760586	0.00364869144728345	8.06258816247421	-1.64979683260466	-1.62402031277515	-0.229055990265369
Chr7_core_Tb427v10	1127556	518	-	180	156	217	231	180	154	217	231	42	40	42	41	7.39293693690989	0.0474667272147112	0.09212729343698	0.00100287434809929	7.63036330881163	0.392763640737953	0.409603472941444	0.0153003392107758	7.6753617050737	0.763276503838317	0.721990961122246	0.0494894372752859
Chr7_core_Tb427v10	1127922	427	+	76	43	49	57	65	37	41	52	21	21	21	22	5.85016566927069	-0.466755194644998	-0.7146003506105	-0.00100287434809929	5.94337223138613	-0.275706970599784	-0.240375417839546	-0.00676742542458059	6.05143894681851	0.33524055215213	0.259205783734966	0.012966045015837
Chr7_core_Tb427v10	1128131	399	-	28	26	0	0	28	26	0	0	41	39	NA	NA	4.78040523436397	0.224918811926331	0.281524027620613	0.00100287434809929	1.91644500708237	-5.57149500345481	-2.78915340474575	-0.93229305020498	1.91644500708237	-4.67916239567727	-1.67553692268931	-0.250981510339536
Chr7_core_Tb427v10	1128808	456	-	1111	1356	4228	2879	1106	1344	4210	2866	41	41	41	41	10.2619827826544	0.252462419068172	0.652022245092119	0.00100287434809929	11.0821112481593	1.40361073081028	1.91401613332347	0.310496488635799	10.8049474198616	1.06502199810286	1.28700108244765	0.139184997840736
Chr7_core_Tb427v10	1128853	428	-	121	121	118	69	121	120	118	69	41	41	42	42	6.92481250360578	0.291006157019112	0.52909183504169	0.00100287434809929	6.90677787625202	0.205878835818041	0.199627326976388	0.00566109138540531	6.52187678816464	-0.135575797041651	-0.1117891041469	-0.00535613882065976
Chr7_core_Tb427v10	1128958	414	-	95	45	22	19	1	0	0	0	6	6	6	6	6.04261173411722	-0.727327322468123	-1.15094739491019	-0.00100287434809929	5.53464096218271	-1.70426044227796	-1.41577707417316	-0.11915237314069	5.431415523449	-1.46487202858001	-1.03278321209853	-0.0894790342418648
Chr7_core_Tb427v10	1129568	458	-	107	115	237	238	1	2	0	1	6	6	6	6	6.79997094550276	0.402955619880274	0.719280493898478	0.00100287434809929	7.31998827640389	1.32206391375782	1.33733279924821	0.102331048600998	7.32301915279749	1.6403203478655	1.49233900241833	0.188997093685487
Chr7_core_Tb427v10	1129765	378	+	49	37	13	16	0	0	0	0	1	1	1	1	5.42908765528774	-0.0500132244199449	-0.0709856014326613	-0.00100287434809929	4.69212206112154	-1.4630058682978	-1.09361870018017	-0.0624986540019615	4.83687536971903	-0.695378310190148	-0.445152076792219	-0.0243184272106577
Chr7_core_Tb427v10	1129786	444	-	124	117	101	113	0	0	0	0	1	1	1	1	6.91825943931654	0.207959047839305	0.377739028733925	0.00100287434809929	6.81266892462663	-0.0375546760682924	-0.0360551429523479	-0.00130107608388912	6.8932752096795	0.459166072302645	0.396955148510176	0.0206918999664634
Chr7_core_Tb427v10	1129919	416	+	9	10	8	0	0	0	0	0	0	0	0	NA	3.32012246811117	0.297804373976289	0.270468320509844	0.00100287434809929	3.16769517734696	0.208483697363616	0.126251368414913	0.00326683154460067	1.12396375672179	-3.00541544147515	-0.895147801027637	-0.0680690211201121
Chr7_core_Tb427v10	1129956	395	+	107	191	224	207	0	0	0	0	1	1	1	1	7.16469671575721	1.10690772385782	2.08251743924722	0.12643044440271	7.2793822421653	1.24788529932067	1.25716822768304	0.084658464618971	7.22258018791187	1.46377247079078	1.31639055457732	0.142533544020212
Chr7_core_Tb427v10	1130483	454	+	111	69	59	31	0	0	0	0	1	1	1	1	6.45992048632191	-0.362827454040028	-0.614713836054955	-0.00100287434809929	6.34785883161412	-0.590125631663587	-0.538684616776924	-0.019601852584151	5.88908991171011	-1.05461569995542	-0.796614396383093	-0.0565405844681788
Chr7_core_Tb427v10	1130526	434	-	21	9	8	9	0	0	0	0	1	1	1	1	3.83709613407284	-0.941155409821763	-0.96300238159432	-0.00100287434809929	3.75686379797622	-0.940712663270091	-0.619764602445276	-0.0250272866150893	3.83709613407284	-0.202045137222988	-0.108069075295093	-0.00535613882065976
Chr7_core_Tb427v10	1130533	435	-	107	105	55	34	0	0	0	0	1	1	1	1	6.73464601914832	0.27619787777931	0.488214067187058	0.00100287434809929	6.27130435796978	-0.629544561314654	-0.569775573519697	-0.02134939306869	5.92835865318381	-0.875933707938453	-0.665426072422777	-0.0431151673009846
Chr7_core_Tb427v10	1131037	491	+	61	16	19	8	0	0	0	0	1	1	1	1	4.99345431234885	-1.55779691662242	-2.03446085308579	-0.110640863941561	5.11395836210074	-1.25514923819705	-0.990142485744748	-0.0522316068279177	4.51498867329479	-1.93637320534981	-1.17265366872989	-0.114605832149883	Tb427_070047900
Chr7_core_Tb427v10	1131136	488	+	23	14	30	6	0	0	0	0	1	1	1	1	4.20628492340261	-0.413959337756491	-0.459499784843082	-0.00100287434809929	4.74266309462026	0.787036710464625	0.592190627464651	0.0225489482148444	3.62751428490937	-0.860164970661486	-0.441893840318119	-0.0242231179194991	Tb427_070047900
Chr7_core_Tb427v10	1131342	443	+	352	449	351	55	0	0	0	0	1	1	1	1	8.6368283764003	0.476787477473683	1.07156413071964	0.00100287434809929	8.45943016317934	-0.0420141781843181	-0.0472802773590256	-0.00133470553183671	7.12794765681813	-2.12936674056251	-1.89382375384096	-0.341039219763561	Tb427_070047900
Chr7_core_Tb427v10	1131519	431	-	35	21	50	15	0	0	0	0	1	1	1	1	4.78800593710339	-0.3931569050546	-0.492858622266043	-0.00100287434809929	5.40397930112824	0.897364892113417	0.733746432278821	0.0316442242621761	4.55197171494578	-0.280120094558366	-0.170743609463621	-0.00852822311212746	Tb427_070047900
Chr7_core_Tb427v10	1131622	415	+	138	130	125	88	0	0	0	0	1	1	1	1	7.07082408130954	0.194634532139237	0.361380490949619	0.00100287434809929	7.04264285999998	0.0807087948708607	0.079371805493934	0.00171645330995403	6.79067385806609	-0.0306555253763714	-0.0261657258380856	-0.000487708501302632
Chr7_core_Tb427v10	1132844	417	+	292	157	254	211	290	156	252	207	37	37	37	37	7.74575041642902	-0.674635050531494	-1.37032940119255	-0.00113331279144597	8.09190733027323	-0.167155873101405	-0.18204101905689	-0.00480561645549495	7.95840333379536	-0.132125596563789	-0.128712015744165	-0.00557880918073759	Tb427_070048000
Chr7_core_Tb427v10	1132987	463	-	90	52	79	39	89	51	79	37	40	39	40	38	6.10704570237466	-0.445793574589037	-0.713130064918134	-0.00100287434809929	6.40636442118378	0.121392399602947	0.111531939123203	0.00326683154460067	5.90181331763015	-0.428765937756653	-0.324472310089242	-0.0170757346421414	Tb427_070048000
Chr7_core_Tb427v10	1134410	209	+	288	253	285	343	288	252	284	342	41	41	41	41	8.07913472282441	-0.00307530674319823	-0.00650223872375157	-0.000770198985880772	8.16488722200416	0.00394484885134583	0.00432471293738601	0.000378790090173413	8.29829689873179	0.508173284690247	0.511771601375713	0.0293145055015429	Tb427_070048100
Chr7_core_Tb427v10	1134642	438	+	925	724	1016	706	924	721	1013	705	41	41	41	41	9.67746552971375	-0.330066241817285	-0.815897553880434	-0.00100287434809929	9.92174183985765	-0.175187748132528	-0.221353959942654	-0.00659275392718321	9.65931746510226	-0.445997603727396	-0.502194730031423	-0.0276598166036664	Tb427_070048100
Chr7_core_Tb427v10	1135247	271	-	63	26	36	14	62	26	36	14	41	40	41	42	5.35830257066768	-0.91094190003723	-1.27599323599738	-0.00100287434809929	5.58925462282609	-0.420996036202301	-0.352037162722012	-0.0123899981159498	4.92333284094987	-1.24935925080123	-0.811487458717652	-0.0591435243248473
Chr7_core_Tb427v10	1135839	468	-	25	38	61	73	25	37	61	73	42	40	42	41	4.9696059413332	0.933701877290894	1.21368650661584	0.00100287434809929	5.30746992365537	1.66393319595791	1.3445463643674	0.104699187918741	5.43604884340393	2.35385520192613	1.66074343791849	0.243280786225388	Tb427_070048200
Chr7_core_Tb427v10	1135889	435	-	37	31	65	28	37	31	65	28	41	41	41	41	5.1030493069979	0.0927146883517301	0.123703336039249	0.00100287434809929	5.63112084601667	1.17972002747635	0.99143783581311	0.0522316068279177	5.03085435233031	0.47482470222022	0.313958245487994	0.0161361186212188	Tb427_070048200
Chr7_core_Tb427v10	1137338	455	+	48	19	18	2	48	18	17	2	40	38	39	41	4.94265753052469	-0.976336120207306	-1.26236413217788	-0.00100287434809929	4.90468310390804	-0.982422486740751	-0.754758120540265	-0.0338372844098142	3.46092046853725	-3.26979742831764	-1.62576093032161	-0.230068353142101
Chr7_core_Tb427v10	1137344	472	+	290	408	751	737	289	406	751	733	41	41	42	41	8.42829331077511	0.638739725529977	1.4043526679472	0.00483439665227146	8.86801182366045	1.25447078526933	1.46152717788323	0.132064559196866	8.85444679627055	1.47141248716223	1.55719075904737	0.208974675905355
Chr7_core_Tb427v10	1137390	412	+	545	685	694	591	544	684	690	588	41	41	41	41	9.25622412105142	0.394157678242678	0.940116375548413	0.00100287434809929	9.2656331351525	0.158840992052294	0.191076577085603	0.00560664836584115	9.1498348723317	0.17580915931807	0.190587322674792	0.00981404549324089
Chr7_core_Tb427v10	1138168	424	+	458	412	150	4	456	408	150	4	42	41	41	42	8.76451411636411	-0.0401483829517982	-0.0914087877708148	-0.00100287434809929	8.03719880017738	-1.56263876918942	-1.6932874660858	-0.209122027327062	5.50535146251868	-5.85253472552509	-4.17376917642517	-2.83712012788162	Tb427_070048300
Chr7_core_Tb427v10	1140220	479	-	58	71	82	45	58	71	82	45	42	42	41	42	6.0151180281809	0.632762681181072	0.996649218578662	0.00100287434809929	6.11834346691461	0.834032459360757	0.741915316841123	0.0332884128429468	5.68907967989105	0.432764027197184	0.317372111625853	0.0161569059825626	Tb427_070048400
Chr7_core_Tb427v10	1140478	431	-	472	441	359	217	472	439	359	216	42	41	42	41	8.83522007337845	0.00698991949251764	0.0160264947165732	0.00100287434809929	8.68700923977387	-0.474913514286762	-0.544987835676392	-0.0201749986271994	8.32452105492226	-0.868913172857978	-0.87723011575402	-0.065958772552933	Tb427_070048400
Chr7_core_Tb427v10	1140821	202	-	804	574	596	671	803	572	594	669	42	41	42	42	9.40905584668478	-0.436133635147875	-1.05425686065013	-0.00100287434809929	9.43616346920934	-0.652467304957712	-0.795314054527279	-0.0368351155550771	9.52159610007545	-0.286207341715959	-0.319115851857245	-0.0164867844930468	Tb427_070048400
Chr7_core_Tb427v10	1141126	440	-	358	193	85	31	357	191	85	31	42	40	42	41	8.04100953242316	-0.702015175386223	-1.4777109884623	-0.00854273490883795	7.4518409117939	-1.91311777727963	-1.96071320963751	-0.333477610728539	6.73155461610091	-2.88050710148911	-2.44034519545689	-0.708894605663488	Tb427_070048400
Chr7_core_Tb427v10	1141194	438	+	227	258	167	105	226	256	167	104	41	41	41	41	7.9218716027005	0.384545105853652	0.798094833976248	0.00100287434809929	7.6088700102156	-0.31377871264409	-0.326553251733637	-0.0123899981159498	7.27541096189662	-0.606434235295312	-0.548720240671215	-0.034931923118576	Tb427_070048400
Chr7_core_Tb427v10	1141477	368	+	122	72	92	83	121	72	92	83	41	42	41	41	6.55827351450875	-0.442498396469936	-0.761339204865825	-0.00100287434809929	6.73400969975944	-0.138340424945153	-0.131710372920537	-0.00326683154460067	6.66017111573831	0.0892788736626245	0.0749501767994254	0.00414020746755787
Chr7_core_Tb427v10	1141549	417	-	1393	1026	592	345	1386	1015	589	343	41	41	41	41	10.2240075996062	-0.472112095114596	-1.21606873026908	-0.00100287434809929	9.82758431544472	-1.52694596675656	-1.9163048328718	-0.312142659569501	9.43851959374603	-2.01870239655617	-2.23716346435596	-0.549146887085833	Tb427_070048500
Chr7_core_Tb427v10	1142055	401	-	220	285	239	270	220	285	238	269	41	41	41	41	7.97099089046018	0.567776901491383	1.18531312003893	0.00100287434809929	7.84425834564685	0.200612194188013	0.213520600221365	0.00591765203882529	7.93205981469217	0.636764273214522	0.618658217909719	0.0399780342129726	Tb427_070048500
Chr7_core_Tb427v10	1142114	507	+	47	21	23	13	47	21	22	13	41	41	40	42	4.99806018151652	-0.803082881687497	-1.04976518785676	-0.00100287434809929	5.06222223000429	-0.611543339844354	-0.479300768574632	-0.0169304137610235	4.66237155524721	-0.909359275072275	-0.565035372643132	-0.0349908867114062	Tb427_070048500
Chr7_core_Tb427v10	1142302	441	-	47	39	40	22	47	39	40	22	42	41	42	42	5.43681817825403	0.0845053064796282	0.120113403457802	0.00100287434809929	5.45485280560779	0.156059216091686	0.128397289378534	0.00326683154460067	5.03085435233031	-0.207249133449914	-0.137034939447325	-0.00659985863752722	Tb427_070048500
Chr7_core_Tb427v10	1142417	518	-	302	244	305	190	302	244	304	190	41	41	41	40	8.0872409935571	-0.124467515986798	-0.26341419378111	-0.00100287434809929	8.24790995099034	0.0168711399837574	0.0186343937278585	0.000841553993169163	7.90721925982764	-0.319186880525622	-0.30932693984987	-0.0157959934269743	Tb427_070048500
Chr7_core_Tb427v10	1142619	416	-	63	33	56	31	63	32	55	31	42	40	41	41	5.52738693861497	-0.571671481984436	-0.826211849385028	-0.00100287434809929	5.90443182459368	0.186850311252112	0.16217082214036	0.00442315570472122	5.48298230513604	-0.190386776175314	-0.135307426985998	-0.0063221548109051	Tb427_070048500
Chr7_core_Tb427v10	1142623	432	-	44	8	0	0	44	8	0	0	42	42	NA	NA	4.28159813610837	-2.09780730814125	-2.36665530445408	-0.21958258978404	2.2378667154832	-6.18111679650242	-3.25397224824071	-1.36437980797778	2.2378667154832	-5.35497489746236	-2.06035334013184	-0.43541917794026	Tb427_070048500
Chr7_core_Tb427v10	1144513	355	-	3029	4283	3921	3679	3024	4274	3912	3672	42	42	42	41	11.814719181688	0.307690945213764	0.868194669500957	0.00100287434809929	11.7510269376541	-0.275048291601173	-0.389665731242562	-0.0143203921580183	11.7050790047529	-0.219329154018227	-0.276745689561651	-0.0138995627442753	Tb427_070048600
Chr7_core_Tb427v10	1144729	354	-	614	445	163	218	614	442	163	218	42	41	42	42	9.03127541094729	-0.377826871864655	-0.882780631947585	-0.00100287434809929	8.30820801293537	-1.91920112063266	-2.1312102697474	-0.435850698425826	8.51737933493663	-1.28589226449661	-1.32146543695673	-0.144698489162931	Tb427_070048600
Chr7_core_Tb427v10	1144861	456	-	1059	772	866	569	1057	772	865	568	42	41	41	41	9.82127949758195	-0.446850018031499	-1.11722489242564	-0.00100287434809929	9.90411190576617	-0.597352639478209	-0.753817792004195	-0.0338372844098142	9.60135995204014	-0.939065179884092	-1.05306180417465	-0.0924407227236123
Chr7_core_Tb427v10	1145220	452	-	85	58	29	41	84	58	29	41	41	41	41	41	6.14410861723465	-0.20931516387017	-0.336916837166396	-0.00100287434809929	5.65024778212387	-1.16137745110405	-0.978252986318559	-0.0515563388049278	5.89644597311641	-0.27479430509978	-0.207790817379788	-0.0101367128451518	Tb427_070048700
Chr7_core_Tb427v10	1145365	524	-	13	13	21	13	13	13	21	13	42	39	41	42	3.75488750216347	0.225432507585838	0.226423628146301	0.00100287434809929	4.09057612843278	1.07917820428189	0.744563468857175	0.0334307824738769	3.75488750216347	0.983215357868069	0.51769895650032	0.0297864985481212	Tb427_070048700
Chr7_core_Tb427v10	1145738	407	+	45	14	0	0	45	14	0	0	42	42	NA	NA	4.68288781766313	-1.32596434349195	-1.62708772911211	-0.0238690811577549	2.25389732009935	-6.21161957900763	-3.27816300361781	-1.38757011191724	2.25389732009935	-5.38863791162655	-2.08065129909238	-0.448997940572802	Tb427_070048700
Chr7_core_Tb427v10	1146177	423	+	292	355	470	291	292	354	469	291	41	41	41	41	8.33299928204509	0.438058688924771	0.953184229324393	0.00100287434809929	8.53517186359965	0.63357804633652	0.717689982148175	0.0301381711977855	8.18982244383563	0.276544429153741	0.27563240016139	0.0138995627442753	Tb427_070048700
Chr7_core_Tb427v10	1146429	474	+	279	272	470	330	277	272	470	330	41	41	42	41	8.10840844625374	0.143750888627156	0.304970313327944	0.00100287434809929	8.50237769278586	0.705332522923434	0.796707595150078	0.0368351155550771	8.24760546717544	0.50993382296741	0.511079057928248	0.0293145055015429	Tb427_070048700
Chr7_core_Tb427v10	1146564	425	-	25	32	2	3	25	32	2	3	42	42	42	42	4.84739657749997	0.68351688211358	0.867149311982974	0.00100287434809929	2.99717671842943	-2.99266831016554	-1.76743346859479	-0.243325131804307	3.23989013201455	-1.8377449199234	-0.874197569718383	-0.065958772552933	Tb427_070048700
Chr7_core_Tb427v10	1146603	462	+	120	45	53	24	118	45	53	24	40	41	40	40	6.21034198821433	-1.07026782921242	-1.74171388188254	-0.045681186332604	6.32717816131555	-0.853073711937555	-0.776920478031542	-0.0340257106601424	5.76379959017259	-1.51255497822955	-1.12168150806873	-0.105283624866173	Tb427_070048700
Chr7_core_Tb427v10	1146869	510	+	77	49	14	0	77	49	14	0	40	41	41	NA	5.95274051267692	-0.301592249076944	-0.469999026386646	-0.00100287434809929	5.0670527002009	-2.01457707540379	-1.57989692521871	-0.168467808840716	2.63806220263712	-6.1942268374525	-2.59974495253519	-0.848119218729736	Tb427_070048700
Chr7_core_Tb427v10	1147097	491	+	116	91	39	53	116	91	39	52	42	42	42	41	6.68994299146916	-0.0427151935106309	-0.0749954452499988	-0.00100287434809929	6.08398344641569	-1.21944198796453	-1.08051397405502	-0.0624986540019615	6.30282656552771	-0.410345889562237	-0.328569850062079	-0.0170757346421414	Tb427_070048700
Chr7_core_Tb427v10	1147112	413	-	169	173	197	116	169	173	197	116	41	41	41	42	7.4219666578573	0.284154165854618	0.553644373334866	0.00100287434809929	7.5154251531004	0.36516841216046	0.376596556859514	0.0123899981159498	7.13466380389531	-0.00488549776635405	-0.00434853403045123	-0.000108109387990943	Tb427_070048700
Chr7_core_Tb427v10	1147362	427	+	10	13	1	0	10	13	1	0	42	39	42	NA	3.57360246247111	0.559994731588976	0.539609240735628	0.00100287434809929	1.98863996174996	-2.53817262141294	-1.28518073517022	-0.0903267613595027	1.19615871138938	-3.1583610139535	-0.956997289843406	-0.0787176090701707	Tb427_070048700
Chr7_core_Tb427v10	1147429	454	+	1825	2071	3991	2708	1823	2066	3986	2703	41	41	42	41	10.925268029207	0.08104621142297	0.218371175963787	0.00100287434809929	11.3983956245891	0.546378802746573	0.759018483707549	0.0338372844098142	11.118677164453	0.193538937789934	0.237691508870004	0.0115490386263204	Tb427_070048700
Chr7_core_Tb427v10	1147868	403	+	321	154	95	29	320	154	95	29	42	41	42	42	7.80006897761616	-0.844434385389084	-1.72679971454074	-0.041938563038197	7.45305187768185	-1.59660633569336	-1.63652268704278	-0.187589902300707	6.60565898834489	-2.79306897272704	-2.32836038606261	-0.619431155224807	Tb427_070048700
Chr7_core_Tb427v10	1148160	441	+	13	6	23	9	13	6	23	9	42	39	42	42	3.22766361015228	-0.918494983554993	-0.816083476515887	-0.00100287434809929	4.15473817692055	1.20876852410672	0.841289852893426	0.0401780466807898	3.50140750780353	0.497760518746558	0.249476514344356	0.0119488249429027
Chr7_core_Tb427v10	1148205	412	-	1065	822	865	688	1058	817	862	686	41	41	41	41	9.87059337320265	-0.369411509867615	-0.92713803284239	-0.00100287434809929	9.90735244357467	-0.607763407674954	-0.767133538834257	-0.0338372844098142	9.74231386095883	-0.705028788588613	-0.798466789603858	-0.0565405844681788
Chr7_core_Tb427v10	1148726	536	+	33	11	0	0	33	11	0	0	41	42	NA	NA	4.29482557325739	-1.25074228054689	-1.41503733817764	-0.00780172525134829	2.03304459522889	-5.79221034375408	-2.95336505984391	-1.07592234346383	2.03304459522889	-4.92451255609263	-1.81031386555724	-0.304977829292194	Tb427_070048800
Chr7_core_Tb427v10	1150569	432	+	248	89	37	10	248	88	36	10	41	41	41	42	7.22045890941327	-1.20393871312692	-2.28265059681736	-0.188785744997407	6.59296036602908	-2.44228590330781	-2.29021602200202	-0.541386445141464	5.67470973217052	-3.76760476795779	-2.75705716320771	-0.99392672066235	Tb427_070048800
Chr7_core_Tb427v10	1151048	501	-	35	18	26	4	35	18	26	4	40	41	40	42	4.67960024256682	-0.616662032665855	-0.75619577386491	-0.00100287434809929	4.93883378703394	-0.0145929099687552	-0.0112600766006925	-0.000567026552288155	3.6598360604735	-1.98857672083693	-1.02802913606963	-0.0881509177053826	Tb427_070048800
Chr7_core_Tb427v10	1151186	407	+	606	428	306	189	605	427	306	189	42	41	41	41	8.99375761461651	-0.411501035855795	-0.958057344420902	-0.00100287434809929	8.75205354940564	-1.07733316236182	-1.24309035357841	-0.0830016342853476	8.4052089366458	-1.44653494149012	-1.47140062229814	-0.181221071023611	Tb427_070048800
Chr7_core_Tb427v10	1151409	449	-	1804	1669	917	54	1803	1662	915	54	42	41	41	42	10.7612919029802	-0.197035422254538	-0.525719158265919	-0.00100287434809929	10.3294738878139	-1.36144453832871	-1.76959817264678	-0.243325131804307	8.29278387633708	-4.79149284518042	-4.8229075034775	-3.95460441196949	Tb427_070048900
Chr7_core_Tb427v10	1153655	418	+	31	26	45	20	31	26	45	20	41	41	42	41	4.85260018903156	0.0844855917662544	0.107295131187127	0.00100287434809929	5.24253728184931	0.927352719127764	0.743366379032757	0.0334307824738769	4.667415964059	0.285427075409721	0.177506239322953	0.00852822311212746	Tb427_070049000
Chr7_core_Tb427v10	1154460	440	-	718	866	232	14	718	865	232	14	42	41	42	39	9.62395014280875	0.298686872912312	0.735132383190585	0.00100287434809929	8.67496562622637	-1.70610126070158	-1.95584355929557	-0.332264961333595	6.67341267079245	-4.99126476271193	-4.19732397499045	-2.87492222326909	Tb427_070049100
Chr7_core_Tb427v10	1154891	470	+	60	22	8	2	59	22	8	2	40	42	42	42	5.20535816680214	-1.07993708718557	-1.46955739041548	-0.00854273490883795	4.50316303926247	-2.41904664023411	-1.76405919778617	-0.241230114583895	3.62039566608098	-3.60234714482364	-1.84807650560548	-0.320004044779556	Tb427_070049100
Chr7_core_Tb427v10	1154908	379	+	49	35	0	0	49	35	0	0	42	42	NA	NA	5.38955186979215	-0.129433620912492	-0.182364547028699	-0.00100287434809929	2.3146783100398	-6.32735857335153	-3.37076959762666	-1.4880206311877	2.3146783100398	-5.51623782523801	-2.15858763748237	-0.497989802139679	Tb427_070049100
Chr7_core_Tb427v10	1155586	403	+	358	259	52	5	357	259	52	5	41	41	42	42	8.25271001852989	-0.301274289314016	-0.649734203394945	-0.00100287434809929	7.10003741318401	-2.55736626428872	-2.52989883961535	-0.719827231650057	5.4726304636696	-5.20413801829392	-3.69264926265442	-2.11912919731477	Tb427_070049100
Chr7_core_Tb427v10	1155817	407	-	95	31	1	3	95	31	1	3	41	41	42	42	5.77735437576783	-1.2511240778497	-1.89118099511793	-0.0753189228194753	3.58119566437845	-5.60151325186131	-3.60016786934033	-1.74342859363044	4.19239187504668	-3.82369373019025	-2.18538519594513	-0.513766257049286	Tb427_070049100
Chr7_core_Tb427v10	1155921	261	+	345	347	7	2	337	332	7	2	37	35	33	32	8.43670553399956	0.154419183971747	0.33981844566608	0.00100287434809929	5.66971624799839	-5.15314323539075	-4.35067964150437	-2.69250389007969	4.87723499763781	-6.2248477509302	-4.01207626126622	-2.58584462385504	Tb427_070049100
Chr7_core_Tb427v10	1156143	419	-	114	96	5	2	114	96	5	2	41	42	42	42	6.71583041268251	0.0576052946331046	0.101535704175339	0.00100287434809929	4.64931770336712	-3.96793489378433	-2.94960542091762	-1.07248894707931	4.08056594149215	-4.56145625927033	-2.55393882029297	-0.805299316751585	Tb427_070049100
Chr7_core_Tb427v10	1157268	455	+	375	404	727	607	375	404	727	605	42	41	42	41	8.60633249497213	0.236442752219478	0.529726227867463	0.00100287434809929	9.02973626765496	0.807603204932695	0.95342571743515	0.0495786829825928	8.89970484800371	0.810912919972439	0.861441273396018	0.0648944722352209
Chr7_core_Tb427v10	1158150	409	-	1283	507	305	157	1282	506	305	157	42	41	42	41	9.65656579632398	-1.3133541757352	-3.24103056707058	-0.810191241005006	9.29044807519707	-2.26494302938807	-2.72988933884642	-0.879393036923855	8.81253779948135	-2.88965658854712	-3.04731169098439	-1.29950768285457
Chr7_core_Tb427v10	1158219	481	-	42	21	7	4	42	21	7	4	41	42	39	38	4.9178278454199	-0.646078687063713	-0.831251492325929	-0.00100287434809929	4.15814076587311	-2.09337159442295	-1.45763738462218	-0.130449380634864	3.78965796879001	-2.25918074089692	-1.19749412792212	-0.117200830783402
Chr7_core_Tb427v10	1158353	483	-	42	39	29	7	42	39	29	7	39	40	40	39	5.3565858421574	0.244190713899839	0.341937883379258	0.00100287434809929	5.14601699274977	-0.125962325959395	-0.0997665130897417	-0.00251132235122946	4.15814076587311	-1.55322379630932	-0.882172550677411	-0.066810853901148
Chr7_core_Tb427v10	1159924	391	-	41	10	0	0	41	10	0	0	42	42	NA	NA	4.38367842706284	-1.68245186557699	-1.939821567884	-0.0879339963230878	2.18751971567346	-6.08537857809007	-3.17862741761701	-1.29026890552249	2.18751971567346	-5.24922449330759	-1.99729738633842	-0.398923328580617	Tb427_070049200
Chr7_core_Tb427v10	1159948	421	-	394	297	486	392	393	297	486	390	42	42	42	42	8.42031367410438	-0.259386749175554	-0.569804880471225	-0.00100287434809929	8.77508874239729	0.205249673513164	0.237286652426005	0.00659275392718321	8.62021516689622	0.174803642534454	0.181296837592554	0.00852822311212746	Tb427_070049200
Chr7_core_Tb427v10	1160350	480	+	47	45	52	31	47	45	52	31	40	42	41	41	5.53882512426482	0.288866833394978	0.418359798378043	0.00100287434809929	5.64205056299854	0.518774176796063	0.436547536657281	0.0155462113519656	5.27356776591543	0.252603704796535	0.173720490118299	0.00852822311212746	Tb427_070049200
Chr7_core_Tb427v10	1161130	412	-	117	93	66	83	116	92	66	83	41	41	41	42	6.71170570322632	-0.0250413473430591	-0.0441106147181132	-0.00100287434809929	6.46589969103309	-0.519923103468416	-0.480835532788365	-0.0169304137610235	6.63011061951953	0.15532494052611	0.129892404134749	0.00557880918073759	Tb427_070049300
Chr7_core_Tb427v10	1161163	410	+	456	315	310	161	456	312	310	160	42	41	42	41	8.56798362248339	-0.400043683578341	-0.892687669051152	-0.00100287434809929	8.55646025410235	-0.612197511328895	-0.694744509446845	-0.0293999576438385	8.08493070233907	-1.19322544708695	-1.17717907531782	-0.115240450300901	Tb427_070049300
Chr7_core_Tb427v10	1162530	513	-	68	42	84	53	68	42	84	53	41	39	41	40	5.75371150954911	-0.339259541813464	-0.510684043793083	-0.00100287434809929	6.24945575962136	0.629209660849998	0.568077707641355	0.0213092701101952	5.91974953468084	0.408326593334899	0.309809681098607	0.0158922311453135	Tb427_070049300
Chr7_core_Tb427v10	1162871	408	-	27	48	104	68	27	48	104	68	41	41	41	40	5.19063627785589	1.16526988370059	1.58121450391229	0.0209260598096529	5.74435942280277	2.29328005406247	1.95337613593664	0.330628184870305	5.43969589824259	2.1428497966165	1.512728570901	0.194058944287951	Tb427_070049300
Chr7_core_Tb427v10	1162884	451	-	98	50	59	66	98	50	59	66	41	41	42	41	6.14013165110409	-0.625484804971392	-1.00612332368732	-0.00100287434809929	6.25843479138216	-0.401737884675963	-0.363072298798632	-0.0123899981159498	6.33866712747878	0.139804968533856	0.112490588601346	0.00535613882065976	Tb427_070049300
Chr7_core_Tb427v10	1162929	491	-	81	85	122	111	80	85	119	109	41	41	40	39	6.38329033455849	0.392112206922886	0.656281783816437	0.00100287434809929	6.64268304661682	0.865862567054289	0.816326145931102	0.0368351155550771	6.57481402707569	1.11159356336352	0.922939340477806	0.0726767497045854	Tb427_070049300
Chr7_core_Tb427v10	1163106	370	+	27	25	30	6	27	25	30	6	42	42	41	39	4.72689252774808	0.217739308590997	0.269596535161214	0.00100287434809929	4.85604852554377	0.558435261562895	0.426364580755475	0.0155462113519656	3.74089971583288	-1.09652489595792	-0.575810997619073	-0.0349908867114062	Tb427_070049300
Chr7_core_Tb427v10	1163505	437	-	33	22	31	12	33	22	31	12	41	42	42	42	4.77897114339372	-0.244430735125953	-0.305857845519863	-0.00100287434809929	5.02168455697884	0.316173651232171	0.246539631346423	0.00676742542458059	4.35497269011625	-0.489696915458842	-0.288244582666696	-0.0142502931817128
Chr7_core_Tb427v10	1163759	444	+	25	7	8	0	25	7	8	0	39	41	37	NA	3.78965796879001	-1.53506041381527	-1.55398989525446	-0.0168893654196059	3.87994409161092	-1.18269314437658	-0.792669284577027	-0.0364041419815258	1.83621267098575	-4.51020643159894	-1.5859087783764	-0.217338172709779
Chr7_core_Tb427v10	1164073	397	-	83	28	21	15	83	28	21	15	41	41	41	41	5.6082971533194	-1.20005169991877	-1.76007500443457	-0.0483045771206964	5.40498452358807	-1.5685935354829	-1.28274583954763	-0.0903267613595027	5.16895030143046	-1.57300083400132	-1.06377783605666	-0.0947178270631602
Chr7_core_Tb427v10	1164088	452	-	70	40	75	55	69	40	75	55	40	39	40	39	5.73970067764171	-0.450125878602468	-0.675891636791301	-0.00100287434809929	6.18897804586194	0.430792642955941	0.386296073075977	0.0138657378320548	5.96698360937445	0.413399115368832	0.315804001114741	0.0161569059825626
Chr7_core_Tb427v10	1164365	343	+	577	598	623	715	576	596	622	711	41	41	41	41	9.19944228662346	0.121610621904896	0.288581235480088	0.00100287434809929	9.22896144306655	-0.0722718103819415	-0.0866887864751359	-0.00171645330995403	9.32824254651504	0.327386552247564	0.35983373700474	0.0184616344663506
Chr7_core_Tb427v10	1164582	451	+	15	8	3	9	14	8	3	9	37	42	42	42	3.52082957581861	-0.678005206926572	-0.645395614748811	-0.00100287434809929	2.88077561622224	-1.79726683795599	-1.04327435021593	-0.0583461274232458	3.60106191191523	0.289960416432832	0.148195959529643	0.00719517336714546
Chr7_core_Tb427v10	1165260	454	+	19	7	22	5	19	7	22	5	40	42	42	42	3.59614640723538	-1.17744667707677	-1.14049576758871	-0.00100287434809929	4.38862765759596	0.618410196698252	0.444167221502871	0.0155462113519656	3.37241691874977	-0.810165737329524	-0.395792476719258	-0.0206918999664634	Tb427_070049400
Chr7_core_Tb427v10	1165341	385	-	56	82	131	38	56	82	131	38	42	41	41	41	6.0932505883305	0.886519954955804	1.41487880462728	0.00780172525134829	6.42954897585374	1.52424649916243	1.40402489640961	0.11666656706038	5.54348275155504	0.260271926385064	0.186705368386186	0.00921191256812165	Tb427_070049400
Chr7_core_Tb427v10	1165691	399	+	809	619	976	494	807	617	971	492	41	41	41	41	9.46792387122158	-0.342059618273483	-0.831021538896202	-0.00100287434809929	9.79618175209468	-0.0167355416703282	-0.0209551360975274	-0.000841553993169163	9.30535699053084	-0.687599540578536	-0.754434646460145	-0.0514341509473715	Tb427_070049400
Chr7_core_Tb427v10	1165848	447	-	14	22	23	25	14	22	23	25	41	42	42	42	4.17491704572862	0.913120269915386	1.00671218312002	0.00100287434809929	4.20628492340261	1.1065470259083	0.775544115839129	0.0339083236509328	4.26520316854953	1.75464680885037	1.01623075251889	0.0879690988087736	Tb427_070049400
Chr7_core_Tb427v10	1166346	410	-	101	49	147	98	101	49	146	97	39	38	39	37	6.14734626863239	-0.6979569645452	-1.12404744790308	-0.00100287434809929	6.93495353071719	0.777394568926067	0.756014436781524	0.0338372844098142	6.64369386832078	0.602176746104533	0.504460734621376	0.0282894325092015	Tb427_070049400
Chr7_core_Tb427v10	1167226	385	-	70	4	9	6	70	4	9	6	42	42	42	42	4.15473817692055	-3.69261091020837	-4.05328923860658	-1.51359946243695	4.69373943292119	-2.48017673950458	-1.85435882818005	-0.279470689631153	4.41999553526994	-2.51217254805668	-1.49599216925743	-0.188997093685487	Tb427_070049400
Chr7_core_Tb427v10	1169672	347	-	2	19	4	2	2	19	4	2	42	42	42	42	2.80366515687481	3.00970113989486	2.41270492674033	0.240250060548351	1.74592654816484	1.09025927569691	0.531222709622049	0.019601852584151	1.32192809488736	1.21928160734854	0.380598821410474	0.020104197407855	Tb427_070049500
Chr7_core_Tb427v10	1171022	415	+	28	7	0	13	28	7	0	13	42	42	NA	42	3.86989030488663	-1.6842961030545	-1.73612627887819	-0.045681186332604	1.91644500708237	-5.57149500345481	-2.78915340474575	-0.93229305020498	4.2938887581641	-0.140243112025389	-0.0816467835145073	-0.00414020746755787	Tb427_070049500
Chr7_core_Tb427v10	1171314	493	-	389	551	1299	1122	388	548	1299	1113	42	41	42	41	8.85634829682652	0.604570210225784	1.38903750128849	0.00481223333506552	9.47461021826694	1.51027943495828	1.84634009729368	0.276063920092777	9.36898962384509	1.53602256554304	1.69345389999367	0.256340911726127
Chr7_core_Tb427v10	1171348	428	-	84	154	213	170	84	154	212	170	42	42	42	42	6.83617123209328	1.1674489021904	2.09514263175072	0.128616191916265	7.06948584795134	1.55609893287277	1.53456115422116	0.153496858912234	6.90725368265318	1.60235529928408	1.38764574410697	0.161278068121324
Chr7_core_Tb427v10	1171644	341	+	5632	4186	4022	2811	5608	4170	4011	2801	41	41	41	40	12.245544301455	-0.665006312985466	-1.91155938295826	-0.0798317015789403	12.2167181993668	-1.21951129097571	-1.77015323064265	-0.243325131804307	11.9583420123318	-1.55503646083177	-1.98279280629465	-0.389050265019297
Chr7_core_Tb427v10	1172132	399	-	783	400	88	0	781	399	88	0	41	41	42	NA	9.12972394844065	-0.891344203955691	-2.10175155961783	-0.129972133523103	8.04069750727779	-3.10235858071009	-3.36282029142296	-1.47750848527453	4.30689473223629	-9.67713970874571	-5.6470861298962	-5.60102395547002	Tb427_070049600
Chr7_core_Tb427v10	1172160	394	-	293	173	31	0	291	173	31	0	41	41	41	NA	7.81800427284416	-0.547504248900879	-1.12207176313668	-0.00100287434809929	6.58724830830498	-2.93305598688252	-2.74872497852831	-0.897951581383382	3.59860834655503	-8.20077906746752	-4.18933233534936	-2.86218362009225	Tb427_070049600
Chr7_core_Tb427v10	1172458	365	+	637	220	43	2	635	220	43	2	41	41	41	42	8.55045818865187	-1.39696811042632	-3.11158403225072	-0.695158698344743	7.37961251379747	-3.70545530501633	-3.77059827107525	-1.93575830617704	5.31910481331679	-7.15425697772247	-4.95582218741816	-4.20508132794949	Tb427_070049600
Chr7_core_Tb427v10	1173325	377	-	405	378	333	263	404	377	331	263	42	41	41	41	8.6138537971015	0.0289603467014678	0.0649332966528116	0.00100287434809929	8.52255052770093	-0.331823686914297	-0.375466087042585	-0.0123899981159498	8.35260862792724	-0.377991240008333	-0.382614600699894	-0.020104197407855
Chr7_core_Tb427v10	1173387	453	+	49	49	56	39	49	49	55	39	40	39	40	40	5.62935662007961	0.350649057226384	0.51624260554709	0.00100287434809929	5.7247677912474	0.559497269215473	0.475467149652979	0.0169304137610235	5.46656868412836	0.497408621929773	0.352610104243506	0.0179512156116521
Chr7_core_Tb427v10	1173391	517	+	11	17	4	4	11	17	4	4	42	40	42	42	3.82642248650099	0.841410915880044	0.858877764033193	0.00100287434809929	2.84674347874966	-1.00657615895082	-0.581338857402617	-0.0224453998588951	2.84674347874966	-0.291136432801604	-0.127712004261551	-0.00557880918073759
Chr7_core_Tb427v10	1173585	403	-	235	327	562	312	234	327	560	312	41	41	42	41	8.1174671730188	0.655131614567644	1.39132768443959	0.00481223333506552	8.50764626785859	1.20912055111161	1.36638435957827	0.107373463599714	8.08364781458112	0.714284057218121	0.704589282635092	0.0467567672337763
Chr7_core_Tb427v10	1173933	448	+	387	267	226	31	386	265	225	31	41	40	41	40	8.33072379072506	-0.377777944585111	-0.82181178505612	-0.00100287434809929	8.21070987010392	-0.764744564329605	-0.841856140687138	-0.0401780466807898	6.78766621183076	-3.00459769551422	-2.56357620421203	-0.813401673375324	Tb427_070049700
Chr7_core_Tb427v10	1174042	370	+	3220	2661	2253	1757	3212	2653	2252	1752	42	41	42	41	11.5155464137527	-0.436280910340611	-1.2135796369537	-0.00100287434809929	11.3955103556476	-1.09684595949589	-1.52346476863268	-0.149659206610345	11.2161889752699	-1.27022611134074	-1.56747503910011	-0.209116644572336	Tb427_070049700
Chr7_core_Tb427v10	1174075	455	+	146	137	102	105	146	137	102	105	42	42	42	42	7.14902233141713	0.183488924670945	0.344458475720522	0.00100287434809929	6.93711847696385	-0.27740959750155	-0.26984121241594	-0.00775466058818883	6.95792802156472	0.104724447913467	0.0912566692310897	0.00414020746755787	Tb427_070049700
Chr7_core_Tb427v10	1174167	285	-	409	359	206	252	409	358	205	252	42	41	41	42	8.58378380104015	-0.0565137768957177	-0.126317175192014	-0.00100287434809929	8.18385880653023	-0.972467994604769	-1.06793905068473	-0.0624986540019615	8.32892960964008	-0.448211097381049	-0.452688581788204	-0.0249404493899933	Tb427_070049700
Chr7_core_Tb427v10	1174169	472	-	24	21	10	3	24	21	10	3	41	42	42	42	4.52048729940865	0.123557643888665	0.146615705999219	0.00100287434809929	4.00351363344698	-0.816625252548556	-0.556740466724748	-0.0210890668416884	3.21103238308641	-1.77750075902202	-0.840611087343077	-0.061494502859958	Tb427_070049700
Chr7_core_Tb427v10	1174929	386	+	379	208	39	0	379	208	39	0	42	41	42	NA	8.13592982443006	-0.68668086920959	-1.46143029478452	-0.00780172525134829	6.93586841179629	-3.02613938690805	-2.94319488681599	-1.06517943173446	3.78397803770773	-8.5871924415631	-4.54675585930257	-3.46205247270784	Tb427_070049800
Chr7_core_Tb427v10	1175768	171	+	23	12	0	0	23	12	0	0	41	42	NA	NA	4.09922252072618	-0.640043028670229	-0.694105141175362	-0.00100287434809929	1.77729442583882	-5.30872927054896	-2.59960887304297	-0.778577309462442	1.77729442583882	-4.38606563968177	-1.52168104645148	-0.197104229784192	Tb427_070049800
Chr7_core_Tb427v10	1176037	463	-	57	61	108	60	57	61	108	60	42	42	42	42	5.89400227814181	0.443732619382198	0.684545217260902	0.00100287434809929	6.30352064169443	1.23699160656291	1.1235957811724	0.0670084926980149	5.88217664410949	0.843302867760663	0.636356207869628	0.0431151673009846
Chr7_core_Tb427v10	1177341	438	+	36	19	2	0	36	19	2	0	42	40	42	NA	4.73761338887113	-0.577085317513679	-0.716084134729687	-0.00100287434809929	3.25587632688369	-3.49365889327547	-2.14299477630871	-0.444425464606743	2.09491227944001	-5.05460590209671	-1.88403632173558	-0.340081710883121
Chr7_core_Tb427v10	1178242	452	-	234	191	17	0	234	191	17	0	41	41	41	NA	7.72732234722017	-0.0718520841923498	-0.145612109000179	-0.00100287434809929	6.00136356473017	-3.39644151833095	-2.98109932623424	-1.10119245644593	3.43672205625769	-7.86317955025258	-3.89091057619896	-2.40450764597497	Tb427_070049900
Chr7_core_Tb427v10	1178255	469	-	33	35	6	0	33	35	6	0	42	42	42	NA	5.10791815498123	0.428063926364617	0.571677763106446	0.00100287434809929	3.88326445429943	-1.96327689221472	-1.31644140152485	-0.0967766598309928	2.03304459522889	-4.92451255609264	-1.81031386555724	-0.304977829292194	Tb427_070049900
Chr7_core_Tb427v10	1178330	491	+	571	447	21	0	568	445	21	0	41	41	42	NA	8.98217678018305	-0.262058796046416	-0.609454699601996	-0.00100287434809929	6.79243722145829	-4.47264003555031	-4.28485220108235	-2.59637476178633	4.07930484410724	-9.20268404579429	-5.15133788729649	-4.58330751033857	Tb427_070049900
Chr7_core_Tb427v10	1178362	467	-	31	13	0	0	30	13	0	0	40	42	NA	NA	4.36608371283169	-0.923748278679031	-1.06108904896402	-0.00100287434809929	1.98863996174996	-5.70809762285526	-2.89024357030562	-1.0201235751026	1.98863996174996	-4.83110197138748	-1.7583491574869	-0.282599686960324	Tb427_070049900
Chr7_core_Tb427v10	1178419	367	+	46	59	6	0	46	59	6	0	42	41	42	NA	5.71698828720799	0.705521058925155	1.05512080610414	0.00100287434809929	4.11979926462456	-2.43031673198984	-1.68345608725071	-0.205886317195125	2.26957940555402	-5.42156527512415	-2.10061161641339	-0.461281035639267	Tb427_070049900
Chr7_core_Tb427v10	1178501	512	+	107	64	0	0	107	64	0	0	41	41	NA	NA	6.37971005250636	-0.413697581131508	-0.692012620335966	-0.00100287434809929	2.87409642479473	-7.39910808582046	-4.29075102447001	-2.60387224671294	2.87409642479473	-6.68819470740887	-2.95075808579625	-1.19320937345629	Tb427_070049900
Chr7_core_Tb427v10	1178848	463	-	1042	794	50	3	1039	793	50	3	42	42	42	42	9.82986753884027	-0.38385379210836	-0.960360678962929	-0.00100287434809929	7.84202157554191	-4.28581779009141	-4.56062934286532	-3.00092193364603	5.91659329519482	-7.45316110271562	-5.65235220761158	-5.61254416768424	Tb427_070049900
Chr7_core_Tb427v10	1179070	503	-	183	80	3	0	182	80	3	0	41	41	42	NA	6.92527656547891	-0.897744343133882	-1.63234110829019	-0.0244223378424286	4.66349558745041	-5.30055658825491	-3.94751284918712	-2.15708825632876	3.25981812642161	-7.49405258905203	-3.57923603702477	-1.96419432705171	Tb427_070049900
Chr7_core_Tb427v10	1179226	400	-	124	70	0	0	124	70	0	0	41	41	NA	NA	6.54977664223344	-0.505568397715301	-0.868705465300062	-0.00100287434809929	2.98000096603404	-7.60335737375773	-4.47906210904771	-2.87981003187581	2.98000096603404	-6.90961015513598	-3.1164455514923	-1.38000078884996	Tb427_070049900
Chr7_core_Tb427v10	1179403	419	-	189	116	0	0	189	116	0	0	41	42	NA	NA	7.21512009141269	-0.432062687513741	-0.818581374871207	-0.00100287434809929	3.28302701908555	-8.19025207463466	-5.04368611288953	-3.76309288916779	3.28302701908555	-7.54249460795263	-3.61927501649775	-2.01798569808046	Tb427_070049900
Chr7_core_Tb427v10	1179407	494	-	213	116	13	1	213	116	13	1	41	41	42	42	7.30113920213739	-0.611845552220789	-1.17293236676656	-0.00100287434809929	5.74648988089198	-3.61607666127304	-3.08088664759936	-1.18992486503727	4.16152738017082	-6.20413936053297	-3.52590824337908	-1.89378965652037	Tb427_070049900
Chr7_core_Tb427v10	1179680	461	+	14	10	0	0	14	10	0	0	42	40	NA	NA	3.62514920895317	-0.259981139596303	-0.25350742426122	-0.00100287434809929	1.42899049756379	-4.65400859013594	-2.15493264813838	-0.45180289572307	1.42899049756379	-3.65096420788514	-1.16864843666178	-0.114605832149883	Tb427_070049900
Chr7_core_Tb427v10	1179933	446	+	161	115	3	0	161	115	2	0	42	42	31	NA	7.09356969805499	-0.204871490988719	-0.381614190391359	-0.00100287434809929	4.57137263837576	-5.11577797701996	-3.76427230519173	-1.92922846558338	3.16769517734696	-7.30172431025592	-3.42282352783544	-1.75796792289113	Tb427_070049900
Chr7_core_Tb427v10	1180279	451	+	2128	1526	77	2	2123	1525	77	2	41	41	42	42	10.8158166244942	-0.569937640951271	-1.52570919301112	-0.0146698337035402	8.66587289002797	-4.8561436301064	-5.56270384037915	-4.67645835406331	6.18877473483453	-9.0050973777358	-7.09823400796287	-9.1188538516431	Tb427_070049900
Chr7_core_Tb427v10	1180426	466	-	91	58	7	0	91	58	7	0	41	41	42	NA	6.19303227893372	-0.309575910597688	-0.502356242413782	-0.00100287434809929	4.71129521694628	-3.19754697968521	-2.39617285963361	-0.618157386968488	2.75784991914202	-6.44500404600091	-2.77476287049125	-1.01244448444339	Tb427_070049900
Chr7_core_Tb427v10	1180468	412	+	23	3	0	0	23	3	0	0	42	42	NA	NA	3.18097188686762	-2.62038553215326	-2.30240529655353	-0.195248318492779	1.77729442583882	-5.30872927054896	-2.59960887304297	-0.778577309462442	1.77729442583882	-4.38606563968177	-1.52168104645148	-0.197104229784192	Tb427_070049900
Chr7_core_Tb427v10	1180551	383	+	1111	1280	834	94	1109	1278	831	93	42	41	41	41	10.2203918853122	0.173426982760459	0.446600624796342	0.00100287434809929	9.91153023619479	-0.722133262779511	-0.911766622203283	-0.0444736212451389	8.34026732862403	-3.30929573897776	-3.34590902984295	-1.65957867285519	Tb427_070049900
Chr7_core_Tb427v10	1180679	418	-	28	22	4	0	28	22	4	0	42	41	42	NA	4.66237155524721	-0.0185604028879359	-0.0226799355055499	-0.00100287434809929	3.50140750780353	-2.27569701339454	-1.44611311988595	-0.12897746620497	1.91644500708237	-4.67916239567727	-1.67553692268931	-0.250981510339536	Tb427_070049900
Chr7_core_Tb427v10	1180972	417	+	571	494	42	0	570	494	42	0	42	42	42	NA	9.05421819948679	-0.124797667657142	-0.29221411146656	-0.00100287434809929	7.28400031217609	-3.56450189854909	-3.59268467013113	-1.73562985837944	4.07930484410724	-9.20268404579429	-5.15133788729649	-4.58330751033857	Tb427_070049900
Chr7_core_Tb427v10	1182115	454	+	67	45	45	14	67	45	45	14	41	41	42	40	5.79230511862476	-0.220241052393333	-0.33379037419824	-0.00100287434809929	5.79230511862476	-0.205215521712341	-0.175789725548482	-0.00474047323586958	4.9673982960892	-1.34178163495114	-0.877937250692323	-0.065958772552933
Chr7_core_Tb427v10	1182563	429	-	2560	2746	2153	1113	2550	2732	2146	1108	41	41	41	41	11.3727942101337	-0.0454885557017474	-0.125620113484525	-0.00100287434809929	11.1973387259954	-0.794971438356313	-1.09152276355764	-0.0624986540019615	10.7215478432683	-1.49158816716164	-1.79435619708613	-0.295520047244701	Tb427_070050000
Chr7_core_Tb427v10	1182620	448	+	153	98	68	41	153	98	68	41	41	41	41	41	6.94207333241328	-0.350205002100493	-0.638324586317355	-0.00100287434809929	6.68006346416535	-0.890781560517231	-0.843204782415697	-0.0401780466807898	6.31856713835855	-1.17716518061869	-0.944595442681604	-0.0755427581003058	Tb427_070050000
Chr7_core_Tb427v10	1182862	427	-	146	129	107	105	145	129	106	105	41	42	41	42	7.1057825710544	0.0999690458925185	0.18653349791408	0.00100287434809929	6.97147485200585	-0.213412630721857	-0.208335041022535	-0.00566873470274673	6.95792802156472	0.104724447913467	0.0912566692310896	0.00414020746755787	Tb427_070050000
Chr7_core_Tb427v10	1183313	395	+	1125	1366	1515	898	1123	1360	1504	897	42	41	41	41	10.2763100429887	0.243571994450832	0.629687385676062	0.00100287434809929	10.3509642391192	0.0396469790839248	0.0516074685576075	0.00133470553183671	9.97386251748205	-0.451522203340165	-0.519378460209819	-0.0299390851908307	Tb427_070050000
Chr7_core_Tb427v10	1183332	380	-	40	21	0	0	40	21	0	0	42	40	NA	NA	4.88305737879336	-0.578201105575215	-0.738788545303707	-0.00100287434809929	2.16992500144231	-6.05194290545183	-3.15252145954218	-1.26532014868194	2.16992500144231	-5.21225876393789	-1.97550819445205	-0.38782171512742	Tb427_070050000
Chr7_core_Tb427v10	1184453	461	-	17	13	1	3	17	13	1	3	41	42	42	42	3.94208525955422	-0.123070625913336	-0.12891904637362	-0.00100287434809929	2.35712275883306	-3.23833704176426	-1.73647922708567	-0.227862252459191	2.96831896950129	-1.2704829305384	-0.571639809599669	-0.0349908867114062	Tb427_070050000
Chr7_core_Tb427v10	1184624	475	+	24	58	52	20	24	58	52	20	42	41	41	42	5.24253728184931	1.60355499493353	2.19761588711406	0.156710310208101	5.16447768089067	1.49961296227862	1.19048528965964	0.0757995360827718	4.48613092436665	0.664041843118312	0.400098740119128	0.0206918999664634	Tb427_070050000
Chr7_core_Tb427v10	1184630	331	+	14	17	0	0	14	17	0	0	42	42	NA	NA	3.99363200603627	0.529217282219384	0.560741119882964	0.00100287434809929	1.42899049756379	-4.65400859013594	-2.15493264813838	-0.45180289572307	1.42899049756379	-3.65096420788514	-1.16864843666178	-0.114605832149883	Tb427_070050000
Chr7_core_Tb427v10	1184707	383	+	440	461	265	166	440	460	263	166	42	42	42	42	8.8165925232831	0.173903266003975	0.397993759982695	0.00100287434809929	8.41778312986228	-0.760461763764396	-0.852670423215274	-0.0401780466807898	8.08118828799584	-1.09689024178802	-1.08173992410275	-0.0977470676673295	Tb427_070050000
Chr7_core_Tb427v10	1187222	471	+	37	19	3	0	37	19	3	0	42	40	42	NA	4.75711045467907	-0.614897897137	-0.766029061047654	-0.00100287434809929	3.51808680627674	-3.03340282427799	-1.93219416415177	-0.321081025221295	2.11440934524794	-5.09559105579362	-1.90759051774289	-0.351311040064177	Tb427_070050100
Chr7_core_Tb427v10	1188606	394	-	163	156	179	122	162	154	175	122	40	40	40	40	7.32158283621535	0.197005654686176	0.378715857681678	0.00100287434809929	7.42049342966057	0.295219556788911	0.301629396338151	0.010774706155941	7.14489238225033	0.117135420083455	0.104387106453262	0.00485679037435698	Tb427_070050200
Chr7_core_Tb427v10	1189442	470	+	71	55	70	25	71	55	70	25	41	41	42	42	5.97714360156425	-0.0209936373830535	-0.0328533065875868	-0.00100287434809929	6.14971134458859	0.315067838532904	0.281270530357306	0.00866774719897488	5.41614833937494	-0.65849803724441	-0.463158979514975	-0.02590353604032	Tb427_070050300
Chr7_core_Tb427v10	1189854	471	+	116	75	20	0	116	75	20	0	42	41	41	NA	6.55129544198968	-0.311015714066206	-0.534536793806138	-0.00100287434809929	5.61086907463618	-2.13017821455666	-1.78587457275603	-0.251109868547495	2.93209307232714	-6.80946467340535	-3.04085752863583	-1.29295201682206	Tb427_070050300
Chr7_core_Tb427v10	1190199	435	+	1293	1024	1286	1039	1291	1019	1285	1032	42	41	41	41	10.168884303848	-0.361999714255624	-0.928812265630715	-0.00100287434809929	10.3331500402093	-0.394130691879102	-0.512415769741779	-0.0185544863346641	10.1793691907716	-0.487323501867184	-0.567961794569325	-0.0349908867114062	Tb427_070050300
Chr7_core_Tb427v10	1190219	456	+	19	32	17	7	19	31	17	7	42	41	42	42	4.65388501594535	1.0588638275353	1.29163083725032	0.00100287434809929	4.20734261790361	0.253836492142485	0.177931490686803	0.00474047323586958	3.59614640723538	-0.381864843428674	-0.194980270837863	-0.00981404549324089	Tb427_070050300
Chr7_core_Tb427v10	1190510	433	+	355	426	407	357	355	426	404	355	42	42	42	41	8.60505384046885	0.391939171854158	0.877983965936952	0.00100287434809929	8.57218099936893	0.137826861624201	0.156622604268534	0.00431752848699084	8.47775259064258	0.223128958367224	0.228479478915711	0.0115490386263204	Tb427_070050300
Chr7_core_Tb427v10	1191278	458	+	745	645	161	0	742	643	160	0	42	41	42	NA	9.43816891379532	-0.160998288471308	-0.390150255245019	-0.00100287434809929	8.43872744848868	-2.24067493348212	-2.51697247697752	-0.710487697411281	4.27103227114172	-9.60235806323418	-5.56723238744668	-5.43122157440358	Tb427_070050300
Chr7_core_Tb427v10	1191463	394	+	64	36	11	19	64	36	11	19	42	42	42	42	5.60052590715164	-0.470605656432873	-0.689252297837532	-0.00100287434809929	4.76739460574013	-2.07711196528704	-1.56788775306308	-0.16411919088906	5.14831473714275	-0.867139482103523	-0.584467921565766	-0.0349908867114062	Tb427_070050300
Chr7_core_Tb427v10	1191858	456	-	3598	2603	1264	394	3595	2600	1263	394	42	41	42	42	11.5797083172024	-0.634753727363933	-1.77125445808553	-0.0511489808505404	11.0587656323389	-2.02856173649445	-2.76233530531347	-0.904873618154999	10.218530716514	-3.36984624389239	-3.93700989491639	-2.47352686735282	Tb427_070050300
Chr7_core_Tb427v10	1192395	407	-	2272	1069	88	9	2266	1068	88	9	41	41	41	40	10.6063926731233	-1.1566687191075	-3.05651816779765	-0.653719228568036	8.80883506458223	-4.78670506040873	-5.54946156572668	-4.66153260432211	7.19899604626253	-7.38144059078053	-6.62000481104649	-7.86001168726484	Tb427_070050300
Chr7_core_Tb427v10	1192415	469	+	28	30	19	22	28	30	19	22	42	42	42	41	4.88181367586381	0.433170122572191	0.553339876139737	0.00100287434809929	4.55914611651349	-0.135194602554616	-0.0993187337485405	-0.00251132235122946	4.66237155524721	0.564571913260137	0.350799854510126	0.0179512156116521	Tb427_070050300
Chr7_core_Tb427v10	1192472	489	-	7	17	10	25	7	16	10	25	42	40	42	41	3.51808680627674	1.41066200527943	1.34196020314782	0.00100287434809929	3.14960400919364	0.853250940799591	0.515338372829527	0.0187492368722372	3.78965796879001	2.74581994016145	1.45544054760726	0.177310291303054	Tb427_070050300
Chr7_core_Tb427v10	1192474	518	-	132	104	122	71	132	104	122	71	42	42	42	41	6.87860384076572	-0.0484617275074263	-0.0875169199947647	-0.00100287434809929	6.99324324422657	0.116875158251896	0.114352818776185	0.00326683154460067	6.60485994311447	-0.236856295251314	-0.197427877388363	-0.00981404549324089	Tb427_070050300
Chr7_core_Tb427v10	1192706	423	+	688	670	686	536	687	668	686	535	41	41	41	41	9.40820318301972	0.0115162428820126	0.0278359350098559	0.00100287434809929	9.42521437714103	-0.223077168686888	-0.271688232857661	-0.00812833439059827	9.24737360244574	-0.323201268742415	-0.353044075946029	-0.0179512156116521	Tb427_070050300
Chr7_core_Tb427v10	1193914	432	+	31	11	29	46	31	11	29	46	42	40	42	42	4.25042093977846	-1.16642995944185	-1.30713421532354	-0.00100287434809929	4.92996148643088	0.312812484625063	0.241097694263975	0.00676742542458059	5.25821936730397	1.40875041455945	0.966457094907687	0.0787176090701707	Tb427_070050300
Chr7_core_Tb427v10	1194012	445	+	259	219	170	132	259	219	170	132	42	41	41	41	7.89883392894662	-0.0388699170760674	-0.080448277709841	-0.00100287434809929	7.71660932869103	-0.499338641456673	-0.52507729709534	-0.0189230892920126	7.53471963890422	-0.531155563760313	-0.494829722763371	-0.0271299503049993	Tb427_070050300
Chr7_core_Tb427v10	1194056	502	+	52	24	13	15	52	24	13	15	42	42	42	41	5.16447768089067	-0.753492710400004	-1.01733210832744	-0.00100287434809929	4.7345665099148	-1.54836783922561	-1.16381907636245	-0.0704891623547463	4.8342209140265	-0.870215547035412	-0.556825769690239	-0.0349908867114062	Tb427_070050300
Chr7_core_Tb427v10	1194403	497	+	603	902	2274	2010	601	896	2268	2002	42	41	42	41	9.52749654126478	0.618572458321247	1.51035617927355	0.012459919235743	10.1942718400233	1.55339298197046	2.00060294476929	0.357683260466556	10.1052742907777	1.58052424647359	1.83349858050575	0.314645458631363	Tb427_070050300
Chr7_core_Tb427v10	1194827	498	+	203	266	446	263	203	262	442	259	41	40	41	40	7.86343835351271	0.595361605093169	1.2269385855989	0.00100287434809929	8.23570067469374	1.13865637586019	1.25628616729863	0.0845692953673283	7.85527206795173	0.733552335727574	0.707110579488379	0.0472591466872107
Chr7_core_Tb427v10	1195058	504	-	39	20	28	8	39	20	28	8	41	41	39	41	4.83066637639759	-0.61353976851885	-0.775764269120237	-0.00100287434809929	5.06833538117092	-0.0673663620036067	-0.0528394197051993	-0.00133470553183671	4.19562179471372	-1.27021115008916	-0.726402397771497	-0.0494894372752859
Chr7_core_Tb427v10	1196379	465	+	108	105	17	2	108	104	17	2	41	40	41	41	6.74132521057583	0.262456716300457	0.464391813793508	0.00100287434809929	5.44541712469472	-2.24566582520703	-1.84549848677638	-0.275832215053703	4.04173966366592	-4.48053551082982	-2.49061640526398	-0.750455668139725	Tb427_070050400
Chr7_core_Tb427v10	1196822	395	-	88	32	51	11	88	32	51	11	41	41	42	42	5.74498668155573	-1.09573387689897	-1.6468529541345	-0.0274295105857368	6.07705303863311	-0.439565152371845	-0.389178163186955	-0.0142952309590393	4.99558375307001	-2.06977075045076	-1.36060705939971	-0.153552234400287	Tb427_070050400
Chr7_core_Tb427v10	1197145	424	-	344	429	247	106	342	426	247	106	41	41	42	42	8.58743724692138	0.449148544330311	1.00429953024547	0.00100287434809929	8.18982244383563	-0.463004483821216	-0.508733024602685	-0.0184883092648837	7.58153489646507	-1.26644074070426	-1.18588018345741	-0.116579699895063	Tb427_070050400
Chr7_core_Tb427v10	1197371	249	+	152	148	67	32	152	147	67	32	42	41	42	41	7.23349227662551	0.229869680790155	0.436612845540284	0.00100287434809929	6.66474051475054	-0.900794068769753	-0.851279228026838	-0.0401780466807898	6.13751662273935	-1.4947701902116	-1.16985567549058	-0.114605832149883	Tb427_070050400
Chr7_core_Tb427v10	1197905	478	-	25	63	258	93	25	63	257	93	42	41	41	42	5.33055501437183	1.66570950346698	2.32111250793173	0.200320544338483	6.34322290614321	3.65809994787774	3.33750297982273	1.44941363632182	5.60965990092957	2.67990745948865	1.94192646448188	0.367051887710875
Chr7_core_Tb427v10	1198144	534	+	56	47	52	27	56	47	52	27	42	42	41	42	5.69501728537307	0.0997836172403337	0.148645604800016	0.00100287434809929	5.76721224004065	0.259701715988547	0.221806840400256	0.00659275392718321	5.30076933796992	-0.196664842130639	-0.135836366940884	-0.00633042701308239	Tb427_070050500
Chr7_core_Tb427v10	1198637	382	-	15	13	24	1	15	13	24	1	42	42	42	40	3.85454190627517	0.0402900962288147	0.0413872252169483	0.00100287434809929	4.28445307725104	1.07152417731309	0.758955019680213	0.0338372844098142	2.26957940555402	-2.25164027368184	-0.872408884678047	-0.065958772552933	Tb427_070050500
Chr7_core_Tb427v10	1198826	536	+	208	169	78	0	208	168	78	0	42	41	41	NA	7.5545225182905	-0.0601116338625762	-0.119172834565982	-0.00100287434809929	6.99926216116815	-1.18005539081825	-1.15530934318893	-0.0703577294178043	3.35195178672233	-7.68632901252759	-3.73969240563424	-2.18736194529311	Tb427_070050500
Chr7_core_Tb427v10	1198904	428	+	110	42	27	7	110	42	27	7	42	41	42	42	6.09864674776457	-1.03835548349378	-1.65870770565653	-0.0306003751788055	5.78463113645805	-1.64217533440104	-1.40543484354476	-0.11666656706038	4.84739657749997	-2.99241853861116	-1.91902641187113	-0.35526943710337	Tb427_070050500
Chr7_core_Tb427v10	1198911	389	+	495	461	390	156	495	460	390	155	42	41	42	41	8.90146404241613	-0.00407394114428031	-0.00940136852727991	-0.00100287434809929	8.78095999266423	-0.441951100808643	-0.511185214395213	-0.0185544863346641	8.12138004705955	-1.36536280726653	-1.35183432476868	-0.151450776499698	Tb427_070050500
Chr7_core_Tb427v10	1198986	386	+	468	432	274	9	468	430	273	9	42	41	41	42	8.81423078009164	-0.00840251736100101	-0.0192254513195939	-0.00100287434809929	8.48628378833219	-0.8142254397945	-0.918424264028825	-0.0461364934839657	6.05991637555139	-4.87798350331583	-3.77616219867009	-2.23919123154149	Tb427_070050500
Chr7_core_Tb427v10	1199805	394	-	27	11	13	0	27	11	13	0	42	40	42	NA	4.15246083479084	-0.981036525491992	-1.07632681133134	-0.00100287434809929	4.26812360784406	-0.615660182547829	-0.435112197889909	-0.0155462113519656	1.89067985676233	-4.62491695435974	-1.64648033512095	-0.239896479520729
Chr7_core_Tb427v10	1201135	424	+	63	58	43	46	62	57	42	44	35	36	34	34	5.92952470317779	0.22749199685181	0.353110139054441	0.00100287434809929	5.71581409131045	-0.176434199315856	-0.149776892488761	-0.00407937017416301	5.7639217489401	0.336082621410984	0.249236886121023	0.0119488249429027	Tb427_070050700
Chr7_core_Tb427v10	1202463	512	+	36	21	3	6	36	21	3	6	41	40	42	42	4.80804465679106	-0.432105190089327	-0.543877108768461	-0.00100287434809929	3.49858974046881	-2.99533676994903	-1.90264986163074	-0.304172889325577	3.94513213851056	-1.5221751471895	-0.83098617059001	-0.0608430711555976	Tb427_070050800
Chr7_core_Tb427v10	1202623	407	+	934	1034	1832	2001	932	1032	1825	1996	42	41	41	41	9.94138439180258	0.143665857133738	0.36251680724656	0.00100287434809929	10.3538241683832	0.581439467767054	0.756990368123234	0.0338372844098142	10.4174583770663	0.874671927169729	1.03421247127597	0.0898708035094675	Tb427_070050800
Chr7_core_Tb427v10	1202967	416	+	848	787	1031	909	846	786	1029	907	41	41	42	41	9.67495348140865	-0.0842050257398322	-0.208105999743357	-0.00100287434809929	9.86964947771457	-0.0191250849968213	-0.0240748628225005	-0.000841553993169163	9.77885033859707	0.0169745188667902	0.0192724761458796	0.000108109387990943	Tb427_070050800
Chr7_core_Tb427v10	1204169	403	+	13	49	1	0	13	49	1	0	41	41	42	NA	4.69212206112154	2.19892467377263	2.70339356727417	0.403693990619501	2.16992500144231	-2.88201790400951	-1.50127379440247	-0.145138310745227	1.37744375108173	-3.54199152320692	-1.12015730136391	-0.105283624866173	Tb427_070050800
Chr7_core_Tb427v10	1204244	367	+	55	41	33	28	55	41	33	28	42	41	41	41	5.58472764884852	-0.0685217121970285	-0.100070666952017	-0.00100287434809929	5.43025252840394	-0.34087134253124	-0.279613401190198	-0.00840771268194882	5.31365294025742	-0.120815883756042	-0.0836181116428718	-0.00414020746755787	Tb427_070050800
Chr7_core_Tb427v10	1204748	486	+	40	20	24	7	40	20	24	7	42	41	42	41	4.84870100375135	-0.648655530148049	-0.823137295171826	-0.00100287434809929	4.97727992349992	-0.318897280835771	-0.247269852960188	-0.00676742542458059	4.12337029924657	-1.48074765613761	-0.835646907796894	-0.0609010837811381	Tb427_070050900
Chr7_core_Tb427v10	1204754	432	+	22	21	55	41	22	21	55	41	41	42	42	41	4.45905892551589	0.241345604200866	0.282726163097843	0.00100287434809929	5.14313448133989	1.70345692657924	1.34871091494997	0.104699187918741	4.9334462638383	1.7635516038987	1.14740244853778	0.108865208463183	Tb427_070050900
Chr7_core_Tb427v10	1204856	473	+	896	937	2078	1150	888	935	2071	1146	41	41	41	41	9.84041732656949	0.0715424856935079	0.179137950607547	0.00100287434809929	10.4147434027464	0.811850198604033	1.0612793185114	0.0616347835616192	9.98810252054623	0.230184024885371	0.265023065850691	0.013572152659583	Tb427_070050900
Chr7_core_Tb427v10	1204856	474	+	2	13	4	9	2	13	4	9	32	25	36	33	2.53840779852542	2.41499499556274	1.81199701231058	0.0585737454498878	1.74592654816484	1.09025927569691	0.531222709622048	0.019601852584151	2.28492780416547	3.04206663507979	1.18265164946005	0.116579699895063	Tb427_070050900
Chr7_core_Tb427v10	1205487	419	+	1021	901	719	481	1021	901	717	481	42	41	42	42	9.90632858508279	-0.179807641781926	-0.452510689457381	-0.00100287434809929	9.74366218273676	-0.783253152723734	-0.976982715651602	-0.0512756695546942	9.45393273828834	-1.09531318762156	-1.2152277749531	-0.123370577713674	Tb427_070050900
Chr7_core_Tb427v10	1205553	446	-	326	390	572	491	326	390	572	490	41	42	41	41	8.48005895984421	0.399965396594905	0.884268756222656	0.00100287434809929	8.75603553226537	0.716738770283703	0.827291639951445	0.0389066926584122	8.64599339394351	0.766288842226629	0.796560265165235	0.0565405844681788	Tb427_070050900
Chr7_core_Tb427v10	1205729	443	-	315	225	98	105	315	225	97	104	42	41	42	41	8.05923990911896	-0.298852161073411	-0.630412630249038	-0.00100287434809929	7.46177400721946	-1.526327318738	-1.56583084764357	-0.16411919088906	7.51129769184487	-1.13616450231558	-1.05573816601638	-0.0933206541929456	Tb427_070050900
Chr7_core_Tb427v10	1207094	425	-	951	1081	1276	1078	950	1073	1270	1075	41	41	41	41	9.986438898118	0.17727786232144	0.448845862273529	0.00100287434809929	10.1060188343406	0.0794472872171524	0.101696944994309	0.00277959970796637	9.98443515371724	0.0518615155123535	0.0596966368457987	0.00364218067630636	Tb427_070051000
Chr7_core_Tb427v10	1207974	412	-	98	73	7	8	98	73	7	8	42	42	42	42	6.41086208214637	-0.101075090840409	-0.169916810363729	-0.00100287434809929	4.76447120753245	-3.30456645331661	-2.49347818101105	-0.692390374524017	4.85475733035336	-2.6466905942029	-1.69942032490505	-0.259546821329562	Tb427_070051100
Chr7_core_Tb427v10	1208248	419	+	2590	3120	820	15	2586	3111	818	15	42	41	42	42	11.4732881823021	0.111633395785032	0.309868963040773	0.00100287434809929	10.5096871958819	-2.07743703985296	-2.73278468346046	-0.882470134060427	7.64660558931848	-6.97352819943555	-6.57603535562779	-7.74656035684045	Tb427_070051100
Chr7_core_Tb427v10	1208254	426	-	59	34	23	12	59	34	23	12	42	41	42	42	5.50167111004306	-0.435410056094913	-0.626322326990222	-0.00100287434809929	5.22470330749279	-0.942616070683064	-0.753933206578815	-0.0338372844098142	4.76933697654133	-1.3550891619072	-0.857587644252365	-0.0643146026831801	Tb427_070051100
Chr7_core_Tb427v10	1208874	461	-	127	58	89	20	127	58	89	19	42	41	41	40	6.43235907822113	-0.803631696378743	-1.35560781639161	-0.00100287434809929	6.73908460706156	-0.244232782650611	-0.23265378117838	-0.00659275392718321	5.67595272073847	-1.83978094319814	-1.34656614947584	-0.151450776499698	Tb427_070051100
Chr7_core_Tb427v10	1208882	353	-	65	29	4	5	65	29	4	5	42	41	42	42	5.45803302544965	-0.800068841116726	-1.14166457827582	-0.00100287434809929	4.10167400148988	-3.4554638097701	-2.38766008944074	-0.609926393905849	4.24642731008737	-2.63219285132674	-1.51928856414661	-0.196478888922318	Tb427_070051100
Chr7_core_Tb427v10	1209584	454	+	47	21	34	7	47	21	34	7	40	38	40	42	4.99806018151652	-0.803082881687497	-1.04976518785676	-0.00100287434809929	5.33919003255456	-0.0690475148413443	-0.0560120406559755	-0.00133470553183671	4.23837310196973	-1.72048250360808	-0.991600939807472	-0.0835407288920262
Chr7_core_Tb427v10	1211535	466	-	22	15	9	13	22	15	9	13	42	41	42	42	4.22302470335828	-0.253228677207836	-0.282105003578779	-0.00100287434809929	3.86989030488663	-0.841971860857587	-0.563522882275792	-0.0210890668416884	4.12337029924657	0.215246156972287	0.121472274322709	0.00540982164651198	Tb427_070051200
Chr7_core_Tb427v10	1211685	468	+	232	316	75	0	232	311	75	0	41	41	41	NA	8.08357429771187	0.628004717376395	1.32849916254765	0.00100287434809929	7.04974582266024	-1.40083103292198	-1.37863550240087	-0.110527294048663	3.4305434529977	-7.8502913123993	-3.87977213725128	-2.38778419931741	Tb427_070051200
Chr7_core_Tb427v10	1211734	470	+	51	29	35	21	51	29	35	21	42	41	41	42	5.28457178827253	-0.455146305488607	-0.628756105966566	-0.00100287434809929	5.41812382334395	-0.148625752905078	-0.121736284995653	-0.00326683154460067	5.05638264094266	-0.392058785929896	-0.260322760249978	-0.0130969884446479	Tb427_070051200
Chr7_core_Tb427v10	1211966	268	-	1251	1417	1264	1291	1251	1416	1261	1285	42	42	42	42	10.379287797759	0.133068036081993	0.346441283383452	0.00100287434809929	10.2968969486758	-0.364719998056457	-0.473019333740548	-0.0169304137610235	10.3121372519032	-0.155706293259781	-0.182954929937864	-0.0086511177681226	Tb427_070051200
Chr7_core_Tb427v10	1212094	492	-	59	38	14	14	59	38	14	14	41	41	42	41	5.58080215200142	-0.27716474414614	-0.404489638224211	-0.00100287434809929	4.87639937921776	-1.62818872506154	-1.24636350481055	-0.0833183400104112	4.87639937921776	-1.15099117257109	-0.741739577363782	-0.0502046204887466	Tb427_070051200
Chr7_core_Tb427v10	1212750	460	+	51	76	205	75	51	76	203	75	42	41	41	41	5.97194418493794	0.91550513254866	1.43141685702076	0.00780172525134829	6.68474755543245	2.26923024368726	2.14911096296207	0.446793851553856	5.96245263325415	1.31104946646033	1.00088478151531	0.0845188876329703
Chr7_core_Tb427v10	1213542	485	-	449	239	204	100	445	236	203	99	40	40	41	40	8.35802957562531	-0.754213817185339	-1.64562968381004	-0.0268146677239669	8.2440671692281	-1.13283452945964	-1.2508001079737	-0.0833487779971846	7.73161449834669	-1.77053952038728	-1.68481479310758	-0.252270343746642
Chr7_core_Tb427v10	1213560	456	+	65	48	68	29	65	48	68	29	42	42	42	42	5.81666792186229	-0.0851616749610727	-0.129621332759764	-0.00100287434809929	6.06572754224899	0.407086887387109	0.359956146985446	0.0123899981159498	5.45803302544965	-0.32677768539498	-0.231344400698669	-0.0115490386263204
Chr7_core_Tb427v10	1213704	439	-	621	366	327	231	617	364	325	229	40	40	40	39	8.89863998459315	-0.663189972843133	-1.53001382488919	-0.0154726612386776	8.81748083873865	-1.03033722428187	-1.19538036500688	-0.0764779880831989	8.56723948215636	-1.23036864449717	-1.27007994592225	-0.132132576366298
Chr7_core_Tb427v10	1213872	434	+	208	102	125	99	205	102	125	99	41	42	41	41	7.19169183647506	-0.752648994842141	-1.42134555963773	-0.00780172525134829	7.33772356369772	-0.557012024424672	-0.564444670324988	-0.0210890668416884	7.17026409699416	-0.53968086238919	-0.482383700945326	-0.0269574388383126
Chr7_core_Tb427v10	1213912	480	-	23	12	1	4	23	12	1	4	42	42	42	42	4.09922252072618	-0.640043028670228	-0.694105141175362	-0.00100287434809929	2.5697756761994	-3.64468591424664	-2.0189720659754	-0.368599429813592	3.36225692655997	-1.36798081958712	-0.666948109470313	-0.0431151673009846	Tb427_070051300
Chr7_core_Tb427v10	1214106	516	-	227	208	332	178	226	207	330	177	42	41	41	41	7.76681315426536	0.0904220818671626	0.184147853319939	0.00100287434809929	8.10346663273731	0.578789535575683	0.63099523028809	0.0253905631954486	7.65475149955758	0.0593555160084631	0.0560212141153534	0.00364218067630636	Tb427_070051300
Chr7_core_Tb427v10	1214279	438	+	22	5	1	0	22	5	1	0	42	42	42	NA	3.47564235748349	-1.85133436671243	-1.7438793412547	-0.045681186332604	2.53840779852542	-3.58463978307698	-1.97626062842794	-0.344110536075404	1.74592654816484	-4.31994948414433	-1.48802986208797	-0.188997093685487	Tb427_070051300
Chr7_core_Tb427v10	1214647	506	-	174	208	235	213	170	208	231	210	40	41	41	41	7.57549339982716	0.493305204517153	0.980640212727409	0.00100287434809929	7.66333323791122	0.549745419976123	0.575139082784106	0.0217340358849697	7.59258774291507	0.715518895275592	0.670808796880397	0.0431151673009846	Tb427_070051300
Chr7_core_Tb427v10	1214713	741	+	51	34	36	15	0	1	1	0	6	6	7	6	5.39751249198069	-0.227721148062557	-0.321322281174307	-0.00100287434809929	5.43816254303162	-0.109663837587731	-0.0900427851012093	-0.00171645330995403	4.82034841878505	-0.841169996835912	-0.536978935638745	-0.0333714505167872	Tb427_070051300
Chr7_core_Tb427v10	1214749	682	-	18	9	12	3	2	0	0	0	10	5	5	6	3.72869043953627	-0.739962138243416	-0.738808667030601	-0.00100287434809929	3.92665477770184	-0.161922302154728	-0.109228493147496	-0.00326683154460067	3.00840414384328	-1.35426154488122	-0.614416028914085	-0.0390860396070621	Tb427_070051300
Chr7_core_Tb427v10	1214754	412	+	2390	1757	2100	1370	1573	1078	1384	863	11	11	11	11	11.0012028321538	-0.552779236712734	-1.49596512387551	-0.0109976906595065	11.1298068804171	-0.719381427429338	-0.983782465771626	-0.0522316068279177	10.8217916515867	-1.11453302959175	-1.34804509905111	-0.151450776499698	Tb427_070051300
Chr7_core_Tb427v10	1214754	556	+	16	17	16	10	0	0	0	0	1	1	1	1	4.08683856815171	0.354130740820517	0.383003284124257	0.00100287434809929	4.04439411935845	0.406767015551898	0.278876355929126	0.0083910414176646	3.71835577106861	0.334221088741	0.174747318005841	0.00852822311212746	Tb427_070051300
Chr7_core_Tb427v10	1214854	433	-	106	119	68	92	2	3	1	3	6	6	6	6	6.81778821410329	0.464318595289399	0.831013550177377	0.00100287434809929	6.41637085159318	-0.329619872701374	-0.303180556166579	-0.0110381548302933	6.63304554037108	0.444231014203464	0.371634458022688	0.0195904885111169	Tb427_070051300
Chr7_core_Tb427v10	1214904	398	-	161	129	58	37	2	1	1	0	6	6	6	5	7.17609932119024	-0.0455276225698055	-0.0857909934075166	-0.00100287434809929	6.60287753713867	-1.18058338698448	-1.10826412593885	-0.0639483060824861	6.2821045225949	-1.39106123331254	-1.11069505773921	-0.103467548238511	Tb427_070051300
Chr7_core_Tb427v10	1215078	370	+	8	20	4	5	0	0	0	0	1	1	1	1	3.72250742293421	1.49073097249239	1.48631616803248	0.0109976906595065	2.62869392134633	-0.587646140480284	-0.328447503493311	-0.0123899981159498	2.77344722994382	0.441219543885135	0.190585106439452	0.00981404549324089	Tb427_070051300
Chr7_core_Tb427v10	1215078	394	+	13	19	8	6	0	0	0	0	1	1	1	1	4.02014486051286	0.791729147468195	0.843817706185873	0.00100287434809929	3.4211751717069	-0.284136394036299	-0.178496227133544	-0.00474047323586958	3.22766361015228	-0.0260518550044777	-0.0123619826240906	-0.000108109387990943	Tb427_070051300
Chr7_core_Tb427v10	1215078	418	+	8	8	7	10	0	0	0	0	1	1	1	1	3.08746284125034	0.108037381224691	0.0928187543501046	0.00100287434809929	2.99717671842943	0.177256691276771	0.104685643788439	0.00326683154460067	3.23989013201455	1.33218008151892	0.633705242259421	0.0431151673009846	Tb427_070051300
Chr7_core_Tb427v10	1215125	568	+	22	33	20	17	0	0	0	0	1	1	1	1	4.77897114339372	0.904041453130241	1.13123323452993	0.00100287434809929	4.42470255047388	0.277856664213726	0.200528383286834	0.00566109138540531	4.31056805663732	0.573766041832114	0.335042577028477	0.0170757346421414	Tb427_070051300
Chr7_core_Tb427v10	1215269	424	+	168	179	104	137	0	0	0	0	5	5	5	5	7.44222240750246	0.340020113513483	0.664273023683544	0.00100287434809929	7.05198195663137	-0.467728235248235	-0.460423464026117	-0.0155462113519656	7.24994629479694	0.215048185418189	0.194010847844359	0.00981404549324089	Tb427_070051300
Chr7_core_Tb427v10	1215324	162	-	10	8	5	9	0	0	0	0	4	3	2	4	3.23989013201455	-0.166549476889639	-0.148410790869948	-0.00100287434809929	2.92587452070803	-0.580049864314678	-0.338971688808298	-0.0123899981159498	3.32012246811117	0.875943619572275	0.423469907730004	0.0234326228767177	Tb427_070051300
Chr7_core_Tb427v10	1215396	162	-	26	21	14	36	0	0	0	0	4	3	4	4	4.57709260463265	0.0147314847086896	0.0176875413611149	0.00100287434809929	4.29295072484539	-0.458830766404475	-0.32535874375527	-0.0123899981159498	4.95887250672161	1.33979253210494	0.875394844175965	0.065958772552933	Tb427_070051300
Chr7_core_Tb427v10	1215396	186	-	18	16	7	8	0	0	0	0	4	2	2	2	4.1269237424937	0.108820441932427	0.118728274611354	0.00100287434809929	3.55817198061873	-0.912644937158199	-0.584655022436729	-0.0225489482148444	3.64845810343965	-0.129781554114468	-0.0669448504124915	-0.00414020746755787	Tb427_070051300
Chr7_core_Tb427v10	1215629	425	-	104	43	59	20	104	43	59	20	42	42	41	42	6.07515131396481	-0.923320668913239	-1.46913735415284	-0.00854273490883795	6.30108844769441	-0.491353739003454	-0.446189727149119	-0.0155462113519656	5.53245556834948	-1.53479031753536	-1.09911712597357	-0.101951077212434	Tb427_070051300;Tb427_070051400:pseudogene
Chr7_core_Tb427v10	1215643	401	-	15	6	8	0	15	6	8	0	42	42	42	NA	3.32731801426398	-1.09901477513309	-0.999831979535324	-0.00100287434809929	3.52082957581861	-0.47854327163682	-0.304938049849569	-0.0112562681431399	1.47709815519344	-3.75262340955722	-1.21475965955372	-0.123370577713674	Tb427_070051300;Tb427_070051400:pseudogene
Chr7_core_Tb427v10	1216072	444	-	23	0	8	4	23	0	8	4	42	NA	42	42	1.77729442583882	-5.79115404861431	-3.56814662367006	-1.10613895190736	3.82102584646399	-1.06677205909645	-0.709143001542517	-0.0301040712972108	3.36225692655997	-1.36798081958712	-0.666948109470314	-0.0431151673009846	Tb427_070051400:pseudogene
Chr7_core_Tb427v10	1216147	514	-	111	96	119	92	110	93	119	91	41	40	42	41	6.69667846859419	0.0969632107665444	0.170413329177429	0.00100287434809929	6.85088335395053	0.351223365191425	0.33856346675776	0.0123899981159498	6.66614068021831	0.371516181486269	0.312129323784668	0.0159801161283084	Tb427_070051400:pseudogene
Chr7_core_Tb427v10	1216390	425	+	162	134	82	135	162	134	82	134	42	42	41	41	7.20787913523622	-0.00241304397532222	-0.00456715610232635	-0.000526710286855201	6.85530906108082	-0.727460533477629	-0.70156632393932	-0.029448364948633	7.21322247463484	0.255114780132487	0.229178387471785	0.0115490386263204	Tb427_070051400:pseudogene
Chr7_core_Tb427v10	1216770	408	+	331	492	429	262	330	492	428	262	41	41	41	41	8.65842248722816	0.69506529599029	1.56560385638382	0.0196114294939574	8.55968969062553	0.316867600138446	0.359693079227882	0.0123899981159498	8.20451933633304	-0.0586056556969663	-0.0584952039142173	-0.00364218067630636	Tb427_070051400:pseudogene
Chr7_core_Tb427v10	1217346	435	-	137	79	195	129	136	79	193	127	41	41	41	40	6.70808538184819	-0.48562359930724	-0.854962781862471	-0.00100287434809929	7.35715630285969	0.679634009215865	0.690038854811219	0.0293999576438385	7.06004804804929	0.468232696516135	0.413085333645764	0.0215732522461454	Tb427_070051400:pseudogene
Chr7_core_Tb427v10	1218084	422	-	25	26	31	14	25	26	31	13	42	40	42	38	4.70017289826735	0.38047334407595	0.468529717459704	0.00100287434809929	4.82485263273571	0.714491718416786	0.543333939918619	0.0201749986271994	4.26520316854953	0.125758115162524	0.0728347513370523	0.00414020746755787	Tb427_070051500
Chr7_core_Tb427v10	1218499	440	-	365	175	140	151	365	175	140	151	42	41	42	42	7.9845274081285	-0.864760523849869	-1.80821016267851	-0.0577278972358354	7.82407695808668	-1.29398404676816	-1.37463059192664	-0.109938507347585	7.87845078971269	-0.915528347756388	-0.884635886253834	-0.0675776566082013	Tb427_070051500
Chr7_core_Tb427v10	1218674	495	-	56	29	23	13	56	28	23	13	42	41	41	38	5.35141100588852	-0.587800880415242	-0.822294228637156	-0.00100287434809929	5.18738390704641	-0.866422425854896	-0.689785299347186	-0.0293999576438385	4.78753323228933	-1.17110148591118	-0.743447411891832	-0.0502046204887466	Tb427_070051500
Chr7_core_Tb427v10	1218811	470	+	252	247	310	230	251	246	308	230	41	41	41	41	7.96571214630306	0.166764536051096	0.347925667387778	0.00100287434809929	8.12929451792982	0.324441938471383	0.354538094142812	0.0123899981159498	7.91438125903425	0.214692307946269	0.208212463582974	0.010166254461641	Tb427_070051500
Chr7_core_Tb427v10	1218920	484	-	1172	635	846	522	1166	631	843	520	41	41	41	41	9.75356026120385	-0.867980698025977	-2.15865201970508	-0.149676540478536	9.96036923264919	-0.787624010264486	-0.997925890493311	-0.0522316068279177	9.61232971718549	-1.21199805408777	-1.36018832834906	-0.153396854536785	Tb427_070051500
Chr7_core_Tb427v10	1219354	421	-	268	209	216	332	268	209	216	331	42	42	42	41	7.88979235584238	-0.154397831778827	-0.319205383165182	-0.00100287434809929	7.91350074635607	-0.242462153325991	-0.25974249664022	-0.00773223100351842	8.22299440418698	0.582247988959063	0.582183249965186	0.0349908867114062	Tb427_070051500
Chr7_core_Tb427v10	1220419	413	-	46	47	123	53	46	47	123	52	41	41	42	40	5.55450720971949	0.381615496079919	0.554268081527347	0.00100287434809929	6.24376302134635	1.73611381688229	1.56643609076418	0.16411919088906	5.64031289875459	1.00387525173898	0.730817207554191	0.0496458210107725	Tb427_070051500
Chr7_core_Tb427v10	1221347	435	+	1578	1589	1924	1803	1574	1587	1920	1799	42	41	42	41	10.6293479232255	-0.0616047687874204	-0.163028809330199	-0.00100287434809929	10.7673032505619	-0.180215775222021	-0.24102873410083	-0.00676742542458059	10.7204611265503	-0.0977838301049879	-0.117625358938525	-0.00540982164651198	Tb427_070051600
Chr7_core_Tb427v10	1221559	428	-	221	234	99	116	221	233	99	115	42	41	42	42	7.8323035005352	0.291726445738057	0.598920922001177	0.00100287434809929	7.21389375454933	-0.958183940927517	-0.958955371510203	-0.0502310706659946	7.32767451660465	-0.437432814470612	-0.39818139380148	-0.0206918999664634	Tb427_070051600
Chr7_core_Tb427v10	1221667	487	+	492	262	349	160	490	262	349	159	41	41	42	41	8.49007676344861	-0.767086283720205	-1.69773237984854	-0.0359494549277559	8.69656427985959	-0.5772044027943	-0.662907391793313	-0.0276193870500465	8.13520470073302	-1.32340449251147	-1.31206382773558	-0.141360341281555	Tb427_070051600
Chr7_core_Tb427v10	1221901	471	-	11	16	14	19	11	16	14	19	42	42	42	42	3.78397803770773	0.750490142773876	0.758770186165008	0.00100287434809929	3.69077147559229	0.729982935014236	0.476489600415652	0.0169304137610235	3.90448208745963	1.73246631839044	0.938569736715508	0.0750897704331925	Tb427_070051600
Chr7_core_Tb427v10	1222275	413	+	5404	3895	4902	3968	5397	3890	4892	3961	42	41	42	41	12.1637691182738	-0.700734435106439	-2.00752324755404	-0.105587287744836	12.3296236761137	-0.89552996551598	-1.30720084918265	-0.0959189618932914	12.177161763646	-1.04345094552561	-1.34186498545419	-0.151450776499698
Chr7_core_Tb427v10	1222956	427	-	74	42	115	88	74	42	115	88	42	41	41	41	5.81427972829993	-0.461385029509585	-0.701962769694654	-0.00100287434809929	6.53545878093911	0.926070327008411	0.862995282943675	0.0418800588745731	6.34338703527258	0.954208293128757	0.768271112984366	0.0535194518438381	Tb427_070051700
Chr7_core_Tb427v10	1224496	450	+	463	555	950	874	462	554	949	873	41	41	42	41	8.98703431500731	0.351565009385047	0.817991771751787	0.00100287434809929	9.37448417263704	0.826574988725144	1.00277463276229	0.0522316068279177	9.31437005127359	0.937299338580994	1.02911085373021	0.0882778332450393
Chr7_core_Tb427v10	1224604	486	-	138	184	178	66	138	184	178	66	41	41	41	41	7.32060958605479	0.673960660365146	1.29542463372808	0.00100287434809929	7.29676121503914	0.548558265606336	0.553604126939382	0.0210091336374713	6.58451230077519	-0.401121446124849	-0.333465975374711	-0.0170757346421414	Tb427_070051900
Chr7_core_Tb427v10	1224726	429	-	32	15	2	8	31	15	2	8	40	42	42	40	4.48828206170766	-0.758785783510165	-0.894349776065258	-0.00100287434809929	3.17214795395791	-3.33121667057662	-2.01859542294364	-0.368599429813592	4.0549153271394	-0.976926031559074	-0.544380206969183	-0.0342654867056156	Tb427_070051900
Chr7_core_Tb427v10	1225496	405	-	701	420	294	110	698	419	294	110	41	41	41	42	9.08513064193752	-0.657291117659679	-1.54349087854576	-0.0154726612386776	8.82821155872518	-1.36053561950627	-1.57987988538968	-0.168467808840716	8.12110092650567	-2.3689722123289	-2.34543553188586	-0.632971595328405	Tb427_070051900
Chr7_core_Tb427v10	1225513	417	+	22	48	78	105	21	48	78	105	39	40	41	41	5.0458829692584	1.45038258429271	1.91374501152092	0.0798317015789403	5.39323692261065	2.19224704001453	1.79018074643826	0.252366800174134	5.60647614251843	3.03508436740408	2.19823356044617	0.523159117085422	Tb427_070051900
Chr7_core_Tb427v10	1225599	414	+	8	1	17	21	8	1	17	21	40	42	41	41	1.83621267098575	-2.72032193482973	-1.70245597240257	-0.0369721868909276	3.60837292909765	1.43396571430262	0.925185314660881	0.0461364934839657	3.75686379797622	2.32185063618387	1.22300344668798	0.123594473904307	Tb427_070051900
Chr7_core_Tb427v10	1225752	402	+	197	84	99	92	197	84	99	90	41	41	42	40	7.01329413967332	-0.94003730991153	-1.73112012696044	-0.0439458733027727	7.13116673180406	-0.779867783718743	-0.773954477192566	-0.0339083236509328	7.07854515179039	-0.544240108849068	-0.481204088724439	-0.0269574388383126	Tb427_070051900
Chr7_core_Tb427v10	1226518	490	+	29	19	68	47	29	19	68	47	42	42	42	42	4.58402263411205	-0.280335687221558	-0.337071927053809	-0.00100287434809929	5.49033756616118	1.59938594839729	1.32156379256319	0.0978326030420688	5.22624932884639	1.53757503141175	1.04945484316617	0.0913348522555531	Tb427_070051900
Chr7_core_Tb427v10	1226524	521	-	172	135	219	68	172	135	218	68	42	41	41	41	7.2563007965097	-0.0821147009189926	-0.15645725043943	-0.00100287434809929	7.60426484060044	0.476439481590451	0.495615359961576	0.0173274540815779	6.76424231731303	-0.710958194737015	-0.604815404798589	-0.0373852613900291	Tb427_070051900
Chr7_core_Tb427v10	1227089	458	-	21	18	28	38	21	18	28	38	42	41	42	41	4.31785906016552	0.077238834115815	0.0878161495930807	0.00100287434809929	4.62957738443342	0.818600606754526	0.606949050227893	0.0229751526799315	4.8465256476985	1.72919734536791	1.1087646324241	0.103149398851482
Chr7_core_Tb427v10	1227197	380	+	1957	3192	4552	4253	1948	3171	4534	4219	40	39	40	39	11.2876337483842	0.567683402729853	1.56072834857534	0.0191508851955256	11.5436199470213	0.608599844190361	0.852430655668161	0.0401780466807898	11.4946156654696	0.664139345507794	0.83028921410084	0.0608430711555976
Chr7_core_Tb427v10	1227791	461	+	80	61	6	11	80	61	6	11	41	41	42	42	6.13671569172693	-0.049891236880897	-0.080206870873875	-0.00100287434809929	4.51567829812785	-3.21812233577554	-2.3506543718024	-0.584217501722431	4.92723941708581	-1.92638831340718	-1.25204983419986	-0.130461093806301
Chr7_core_Tb427v10	1227826	406	-	94	144	183	112	94	144	183	112	41	40	41	40	6.86858405336088	0.907361586685869	1.63618991432148	0.0253676958827937	7.04093933853214	1.18055370100542	1.16079296143594	0.0703577294178043	6.68801180771906	0.888249545515131	0.748356487341309	0.0510702736065847
Chr7_core_Tb427v10	1228148	432	+	219	159	246	170	219	159	245	168	40	40	41	40	7.54774487165011	-0.221320299264396	-0.438388452640376	-0.00100287434809929	7.86176048295663	0.245317734687287	0.261532442603252	0.00773223100351842	7.59585252927977	0.0592625029497758	0.0555791016785067	0.00364218067630636
Chr7_core_Tb427v10	1228576	435	-	2235	1255	1193	717	2233	1250	1190	716	42	41	42	41	10.7102140719071	-0.912063246495305	-2.42589078121905	-0.247630436951878	10.6736823408122	-1.35433407298352	-1.80060323271283	-0.256329812710635	10.3066084260528	-1.83943048737451	-2.1606095524887	-0.497989802139679	Tb427_070052100
Chr7_core_Tb427v10	1228981	477	+	206	175	159	107	204	173	159	107	41	40	41	41	7.572662595862	0.00210812334943947	0.00418920543125977	0.000526710286855201	7.50370529259216	-0.226153380813286	-0.232963609033782	-0.00659275392718321	7.21909541050445	-0.425963927347006	-0.382919869728831	-0.020104197407855	Tb427_070052100
Chr7_core_Tb427v10	1229239	466	+	1708	2627	7497	6873	1708	2619	7483	6858	41	41	41	41	11.0489947906394	0.507145084143471	1.3762028298906	0.00189644830962845	11.8053542170927	1.47624983974196	2.09755960857966	0.414181851807936	11.7426718632227	1.50068286847507	1.89656624476512	0.343114631933841	Tb427_070052100
Chr7_core_Tb427v10	1229416	427	+	623	279	14	0	623	279	14	0	41	41	42	NA	8.70547511133643	-1.03830442193234	-2.34997428136762	-0.212507394378891	6.57111337247862	-5.13693934590098	-4.80567742354512	-3.37804264371755	4.14212287491484	-9.33361644694347	-5.28556227527317	-4.85173145486357	Tb427_070052100
Chr7_core_Tb427v10	1229547	421	-	303	260	390	346	303	260	390	346	42	42	42	41	8.1353461342671	-0.0429786201633599	-0.0914632276684473	-0.00100287434809929	8.42736572219883	0.331777299519706	0.372318695992037	0.0123899981159498	8.34113212419645	0.437713452746577	0.44259205063767	0.0242231179194991	Tb427_070052100
Chr7_core_Tb427v10	1229849	410	+	73	45	87	124	73	45	86	123	42	42	41	41	5.85373349251753	-0.344263343529281	-0.527393542003879	-0.00100287434809929	6.32544172833435	0.570082193010276	0.519090901557823	0.0187492368722372	6.57983713845222	1.41867566928989	1.17867605916972	0.115860857446834	Tb427_070052100
Chr7_core_Tb427v10	1230263	475	+	2870	3326	5410	4399	2867	3318	5400	4389	42	41	42	41	11.5934378293267	0.0434837718137911	0.121420962612262	0.00100287434809929	11.94431627439	0.231275941786211	0.331044361142394	0.0123899981159498	11.7951050983747	0.0974421499505432	0.123419453506346	0.00540982164651198	Tb427_070052100
Chr7_core_Tb427v10	1230546	478	+	419	367	508	424	418	367	506	423	42	42	42	41	8.61706372008178	-0.0628762793705356	-0.141024544241114	-0.00100287434809929	8.85131548214866	0.164272385592055	0.19112214657164	0.00560664836584115	8.72107387199643	0.175924574234924	0.184075133567579	0.00892704888035095	Tb427_070052100
Chr7_core_Tb427v10	1230731	417	+	152	42	157	43	152	42	157	43	42	41	41	41	6.33102818429398	-1.51627736465422	-2.51657491657542	-0.297963607969358	7.27593672541876	0.232636322807434	0.23428572533196	0.00659275392718321	6.34780446414949	-1.10471049935247	-0.889978551460073	-0.067725425422837	Tb427_070052100
Chr7_core_Tb427v10	1231029	450	-	713	751	996	792	712	749	994	791	42	42	42	42	9.51619945669606	0.113972678536194	0.27802181940525	0.00100287434809929	9.71974780715741	0.208740257336805	0.259913141865124	0.00773223100351842	9.55451837225127	0.118580599743031	0.132530143760613	0.0058019621935483	Tb427_070052100
Chr7_core_Tb427v10	1231311	457	-	75	51	25	6	75	51	25	6	42	41	42	42	5.96245263325415	-0.207007145673266	-0.32313584567567	-0.00100287434809929	5.45541504064829	-1.17994677223882	-0.970864236133425	-0.0512756695546942	4.46942222873309	-2.61531041951832	-1.57113106454534	-0.209927918336171	Tb427_070052100
Chr7_core_Tb427v10	1231342	495	-	121	67	63	26	121	67	63	26	41	41	41	42	6.50081405032831	-0.530735255693966	-0.90499772412861	-0.00100287434809929	6.45674859518897	-0.633771560614345	-0.585535615584039	-0.0225489482148444	5.82636647908449	-1.41952341366586	-1.06246037952597	-0.0944980266049187	Tb427_070052100
Chr7_core_Tb427v10	1231404	540	-	47	29	91	46	47	29	89	45	41	42	41	41	5.22624932884639	-0.339662002034667	-0.46405296565703	-0.00100287434809929	6.04277772330749	1.29020779155781	1.1378365441106	0.0703577294178043	5.55450720971949	0.781610115480552	0.561633294563832	0.0349908867114062	Tb427_070052100
Chr7_core_Tb427v10	1231606	397	+	179	80	48	35	179	80	48	35	42	42	41	41	6.90937845596883	-0.864890616890289	-1.56896128475194	-0.0209260598096529	6.54387643800509	-1.59538443100808	-1.48808711887305	-0.140062787706432	6.31879357666387	-1.6282391051343	-1.30659199236967	-0.141360341281555	Tb427_070052100
Chr7_core_Tb427v10	1232309	427	+	404	291	495	296	404	291	494	296	41	41	41	42	8.42367398281524	-0.325234909707663	-0.7147152637327	-0.00100287434809929	8.80636856980823	0.189020637501332	0.219095860822636	0.00659275392718321	8.43594209348799	-0.223423391828689	-0.227908217135743	-0.0115490386263204
Chr7_core_Tb427v10	1232475	386	+	144	113	91	31	144	113	91	31	42	41	42	41	7.0007370848958	-0.0626696111557308	-0.115201057421322	-0.00100287434809929	6.84531276039236	-0.407034147566003	-0.392132089526094	-0.0145411004704518	6.0761028030003	-1.45383564567415	-1.12803015267086	-0.105283624866173
Chr7_core_Tb427v10	1232755	425	-	615	677	1540	1006	613	675	1537	999	41	41	41	41	9.33484609136285	0.1953816540216	0.469259963709806	0.00100287434809929	9.9273990067619	1.01203127862985	1.27924298019823	0.0903267613595027	9.6203732517029	0.661797492606128	0.743139369961829	0.0502046204887466	Tb427_070052200
Chr7_core_Tb427v10	1233149	394	+	415	269	160	151	415	269	160	151	42	42	42	42	8.38642306476143	-0.47337625769113	-1.03607132656929	-0.00100287434809929	8.01256707694632	-1.32288124586283	-1.43023919350221	-0.125132151840351	7.97093932512165	-1.12285038256425	-1.09522645362826	-0.10016176857172	Tb427_070052200
Chr7_core_Tb427v10	1233454	422	-	31	19	18	18	31	19	18	18	42	42	42	42	4.63134107118108	-0.371545325684759	-0.451125852585944	-0.00100287434809929	4.59336664456443	-0.35565387749449	-0.262451985121145	-0.00773223100351842	4.59336664456443	0.143944936492561	0.0883765738526399	0.00414020746755787	Tb427_070052200
Chr7_core_Tb427v10	1233825	422	-	5	4	29	7	5	4	29	7	42	42	42	42	2.3146783100398	-0.366433658780507	-0.259745480871501	-0.00100287434809929	3.67103733399957	2.81798378100272	1.83430842332597	0.273454088932061	2.68316110712291	1.52511729032571	0.646284755977649	0.0431151673009846	Tb427_070052200
Chr7_core_Tb427v10	1234082	368	+	652	781	610	268	651	778	610	267	42	42	42	41	9.47996807722846	0.302949839910183	0.736756791399521	0.00100287434809929	9.30184078822233	-0.29218089368726	-0.352472791093516	-0.0123899981159498	8.70930618472133	-1.11950552438427	-1.17017906747831	-0.114605832149883	Tb427_070052300:pseudogene
Chr7_core_Tb427v10	1234172	435	-	71	23	5	0	71	23	5	0	41	41	42	NA	5.35723009422801	-1.25547351629526	-1.75823949153842	-0.0482371325888995	4.30965147770784	-3.28914894848506	-2.33758328573498	-0.574410614404111	2.57993566838919	-6.07246989040801	-2.51710692618057	-0.774616138462948	Tb427_070052300:pseudogene
Chr7_core_Tb427v10	1234718	416	+	328	160	41	9	327	160	40	9	42	42	41	42	7.84308952372232	-0.824984961927749	-1.69594565415315	-0.0357441482841508	6.86739449583463	-2.73622554037461	-2.64218941710247	-0.810845530154816	5.80383853688296	-4.33146930669946	-3.23121089734898	-1.51696753201939	Tb427_070052300:pseudogene
Chr7_core_Tb427v10	1234724	381	-	338	189	116	18	337	188	116	17	41	41	42	40	7.98453303087304	-0.643318726583243	-1.34517730897624	-0.00100287434809929	7.63359908411464	-1.41571257705161	-1.47687252840566	-0.136871507906628	6.30623269460197	-3.48171477645081	-2.78915362605906	-1.0247071309947	Tb427_070052300:pseudogene
Chr7_core_Tb427v10	1234916	477	-	87	32	45	22	85	32	45	22	41	42	41	39	5.73678946243039	-1.0792291801077	-1.61969289665496	-0.0238690811577549	5.97950287601551	-0.593948413208731	-0.520003216030202	-0.0187492368722372	5.471532104081	-1.13696688523903	-0.806609258827195	-0.0580288286048853	Tb427_070052300:pseudogene
Chr7_core_Tb427v10	1235165	430	-	318	199	164	115	315	199	164	114	41	41	41	41	7.97769724923932	-0.480545172990455	-1.00400409672046	-0.00100287434809929	7.83854666799577	-0.870723784309268	-0.926252665639677	-0.0461364934839657	7.58344930183618	-1.03665807959283	-0.97091657611819	-0.0787176090701707
Chr7_core_Tb427v10	1235506	436	+	31	13	6	0	31	13	6	0	41	42	42	NA	4.36608371283169	-0.923748278679032	-1.06108904896402	-0.00100287434809929	3.8388598208205	-1.87588979681127	-1.25010957952494	-0.0833487779971846	1.98863996174996	-4.83110197138747	-1.7583491574869	-0.282599686960324
Chr7_core_Tb427v10	1236217	458	-	89	25	17	16	89	25	17	16	42	41	42	42	5.57812055961788	-1.460516516794	-2.13041682141723	-0.138356734205416	5.30654939710461	-1.96064439840512	-1.58412523247215	-0.169899769283194	5.26410494831135	-1.59319775964129	-1.09402193082316	-0.0997488129662808
Chr7_core_Tb427v10	1236353	387	-	74	69	79	77	74	68	79	75	42	40	41	40	6.16905479659283	0.236753603017721	0.38266458470595	0.00100287434809929	6.26602573787326	0.418468560556385	0.378515007867301	0.0125262358316815	6.2476464628682	0.777436981259021	0.61781850833256	0.0397035631655981
Chr7_core_Tb427v10	1237020	377	-	108	57	123	46	108	57	123	46	42	40	42	41	6.30352064169443	-0.587072187655588	-0.9700397163581	-0.00100287434809929	6.85495923201458	0.437387914466333	0.421803389221786	0.0155462113519656	6.15035502177625	-0.488597342763764	-0.383079397689488	-0.020104197407855
Chr7_core_Tb427v10	1237053	418	+	91	104	189	165	91	104	189	164	42	41	41	41	6.61152948518246	0.501875338426518	0.87064301363817	0.00100287434809929	7.04087693822757	1.27352331372309	1.25219833151491	0.0833487779971846	6.94319362254563	1.43667731348322	1.24966650164812	0.130378950331011
Chr7_core_Tb427v10	1237369	433	+	309	170	195	139	308	169	194	137	41	41	41	41	7.84371176411922	-0.651896531451053	-1.34022446606207	-0.00100287434809929	7.94241019826081	-0.599963176756486	-0.644455045549748	-0.0254725586031544	7.69895845552173	-0.751161300223713	-0.712320991374715	-0.0480910583993864
Chr7_core_Tb427v10	1237613	446	-	171	98	135	98	170	98	135	98	41	42	42	42	7.02205829281459	-0.515866006525468	-0.951183276552132	-0.00100287434809929	7.25210690376334	-0.149809110674945	-0.150509720644144	-0.00407937017416301	7.02205829281459	-0.236311578083821	-0.207529519702137	-0.010131831727688
Chr7_core_Tb427v10	1237930	397	-	4762	4180	4556	3735	4758	4173	4551	3725	42	41	42	41	12.1234815825465	-0.4122022415819	-1.1789302555446	-0.00100287434809929	12.1856068647099	-0.791825811397707	-1.14755925506028	-0.0703577294178043	12.0422945119424	-0.920433003074283	-1.17753390704011	-0.115317184155477
Chr7_core_Tb427v10	1237931	396	-	11	6	17	3	11	6	17	3	34	32	35	24	3.11200083709905	-0.71007401581082	-0.613666970490125	-0.00100287434809929	3.82642248650099	1.00625702554258	0.669418405094322	0.0276193870500465	2.66545843905731	-0.636887883315708	-0.268872241800452	-0.0138995627442753
Chr7_core_Tb427v10	1237950	427	+	1008	753	1137	680	1007	753	1137	678	42	41	41	41	9.76772953510539	-0.406293197121069	-1.0115745246774	-0.00100287434809929	10.0648230992932	-0.163222378585862	-0.208333695437024	-0.00566873470274673	9.69422336005848	-0.631816421923116	-0.713168496544292	-0.0480910583993864
Chr7_core_Tb427v10	1237979	484	-	329	259	431	242	329	256	431	242	41	41	41	41	8.19186269168297	-0.17316185565289	-0.370892044896345	-0.00100287434809929	8.5586757020935	0.332490614113424	0.37739465931155	0.0124581888706127	8.14298779604127	-0.149955211483391	-0.148783117007488	-0.00719517336714546
Chr7_core_Tb427v10	1238191	403	-	221	207	309	282	221	207	308	282	41	41	42	41	7.74406520739465	0.124431585116759	0.252694390893105	0.00100287434809929	8.03247924388464	0.528087785625509	0.571991873001305	0.0217181643646695	7.96663497292878	0.684644844376686	0.667511442972723	0.0431151673009846
Chr7_core_Tb427v10	1238643	424	-	610	749	983	903	609	749	982	902	42	42	42	42	9.40181607646763	0.346299403554297	0.836580820880373	0.00100287434809929	9.59781436363297	0.437224936585726	0.539508047489514	0.019601852584151	9.536614137926	0.536647463612144	0.599003081141893	0.0368822403651941
Chr7_core_Tb427v10	1238684	455	+	320	204	271	191	320	204	270	191	41	41	41	41	8.00006878978025	-0.456226885721843	-0.955724047821895	-0.00100287434809929	8.20449446721155	-0.22820445030185	-0.251074599788088	-0.00686997331930554	7.95269056427185	-0.405970414351798	-0.395253265683318	-0.0206918999664634
Chr7_core_Tb427v10	1238777	430	-	12	6	8	4	12	6	8	4	40	39	42	42	3.17214795395791	-0.818310235609079	-0.717492605117789	-0.00100287434809929	3.36565951551253	-0.176017814785399	-0.109696385598084	-0.00326683154460067	2.90689059560852	-0.416921545148302	-0.185206307960998	-0.00921191256812165
Chr7_core_Tb427v10	1239120	475	+	136	115	132	118	135	115	132	118	41	42	41	41	6.97225309116796	0.0467357714656331	0.0855592302599678	0.00100287434809929	7.07130284518521	0.175702492243132	0.173303016897739	0.00474047323586958	6.99075019490906	0.366901769817082	0.32099642847974	0.0169337009929145
Chr7_core_Tb427v10	1239920	417	-	227	243	334	263	226	243	334	262	41	41	42	42	7.8787503485842	0.302757965124826	0.625092606178038	0.00100287434809929	8.10779256786376	0.586575409000624	0.63973544216498	0.025398034350158	7.93569094336164	0.552986633292017	0.537461037681999	0.0334559000328054
Chr7_core_Tb427v10	1240252	454	-	427	414	824	628	421	411	817	619	40	40	40	40	8.71750445063451	0.0732963207722105	0.166092247324983	0.00100287434809929	9.21357814660536	0.767567622923874	0.919568427112163	0.0461364934839657	9.01777477209689	0.645463041328513	0.692368035016915	0.0459946554039901
Chr7_core_Tb427v10	1240431	327	+	891	1048	773	647	887	1047	773	647	42	42	42	42	9.91710106686079	0.233432053949867	0.587945203501839	0.00100287434809929	9.69767423453701	-0.473974907760695	-0.589211332906311	-0.0225489482148444	9.56941368509946	-0.497622901215337	-0.556757934690991	-0.0349908867114062
Chr7_core_Tb427v10	1241011	172	+	87	87	145	75	87	87	144	75	41	40	40	40	6.45121111183233	0.31952058663327	0.540596910093807	0.00100287434809929	6.81804322737031	0.990078005990831	0.951085715928237	0.0495786829825928	6.3448079255787	0.492721342051474	0.396785925665277	0.0206918999664634
Chr7_core_Tb427v10	1241462	233	+	39	36	12	12	39	36	12	12	42	41	42	42	5.24680265352856	0.23403219841082	0.320993232893746	0.00100287434809929	4.47381846897591	-1.24760603079464	-0.906278293073625	-0.0444245529597237	4.47381846897591	-0.737652426592337	-0.443484716612713	-0.0243084063943493
Chr7_core_Tb427v10	1241525	443	+	32	39	126	51	32	39	126	51	41	42	42	42	5.16307428060278	0.627418269836466	0.846883464192161	0.00100287434809929	6.00268069386138	2.30823949320008	2.02627819850643	0.371367554761138	5.35443417010584	1.50022056907798	1.04502939169959	0.0913348522555531
Chr7_core_Tb427v10	1241731	426	-	347	354	336	316	345	353	336	314	41	41	42	41	8.45525549242519	0.1729936628978	0.381452892323108	0.00100287434809929	8.41766593111059	-0.0764158421442711	-0.0856806516511341	-0.00171645330995403	8.37346542851961	0.104289717880716	0.105770737530138	0.0050144256614956
Chr7_core_Tb427v10	1241766	446	+	63	51	93	72	63	51	92	72	42	41	41	42	5.83759260697769	0.0457615200951196	0.0699072136819785	0.00100287434809929	6.2677895733299	0.88279010934098	0.798663148634556	0.0368351155550771	6.08429688839355	0.933929097198638	0.725474377954645	0.0494894372752859
Chr7_core_Tb427v10	1243257	428	-	190	141	127	84	189	139	126	83	40	39	40	40	7.3591527151626	-0.172438477793269	-0.333172141888251	-0.00100287434809929	7.28400031217609	-0.394576897106776	-0.397696623475063	-0.0149343724992014	6.98726331188775	-0.601053476901126	-0.525629569333898	-0.0312452323458831
Chr7_core_Tb427v10	1247039	444	-	1330	543	29	0	1323	541	29	0	41	41	41	NA	9.73194451002476	-1.27383106989725	-3.16256944020213	-0.739993023234397	7.63019792219203	-5.37133030491391	-5.60153794642091	-4.73504038106347	4.68887639751111	-10.4745340200618	-6.53822648241423	-7.65951996924254	Tb427_070052600
Chr7_core_Tb427v10	1247128	392	-	1533	795	59	6	1531	793	59	6	42	41	42	42	10.109165285799	-0.966586257771266	-2.46944164481545	-0.270499474269555	8.23871510728748	-4.68336068402624	-5.16857509756931	-3.96345001631802	6.64152608470406	-7.2362847095397	-6.06035030623549	-6.52315666367672	Tb427_070052600
Chr7_core_Tb427v10	1247201	432	+	553	261	14	0	552	259	14	0	41	41	39	NA	8.57155332151425	-0.949196815601617	-2.118899530225	-0.132886260138394	6.48521025095456	-4.9553325395162	-4.59251667436819	-3.05150516093247	4.05621975339078	-9.15457034880616	-5.10250966449821	-4.48876254838045	Tb427_070052600
Chr7_core_Tb427v10	1247394	458	+	307	196	10	0	307	196	10	0	42	41	42	NA	7.9414140512426	-0.447873319174021	-0.931706903989493	-0.00100287434809929	5.82838001150268	-4.51099077442247	-3.88056085336192	-2.06946143193807	3.6322213001133	-8.27085757768705	-4.25289270288026	-2.96352489392783	Tb427_070052600
Chr7_core_Tb427v10	1247580	392	+	6680	4835	252	10	6668	4829	252	10	42	42	42	42	12.4725948644976	-0.727282371532546	-2.10926073624264	-0.129972133523103	10.3429399735576	-5.11370477071728	-6.65279198863595	-6.88876774303843	8.04902889612737	-8.99916239812287	-8.84665250020049	-14.2023170841166	Tb427_070052600
Chr7_core_Tb427v10	1247935	475	+	61	18	4	0	61	18	4	0	41	40	42	NA	5.07598393548409	-1.38968956258036	-1.84445388848558	-0.064036846282789	4.05621975339078	-3.36554803647727	-2.31113324106897	-0.558597227616959	2.47125725266962	-5.84469802525464	-2.36655918968828	-0.650328879054796	Tb427_070052600
Chr7_core_Tb427v10	1247965	487	-	23	4	0	0	23	4	0	0	41	42	NA	NA	3.36225692655997	-2.22354174320592	-2.0396054571267	-0.113010278571749	1.77729442583882	-5.30872927054896	-2.59960887304297	-0.778577309462442	1.77729442583882	-4.38606563968177	-1.52168104645148	-0.197104229784192	Tb427_070052600
Chr7_core_Tb427v10	1248335	309	+	259	78	0	0	259	78	0	0	42	41	NA	NA	7.15710573862475	-1.45055809278131	-2.72616742993932	-0.415389393899886	3.50979536417894	-8.63192247775923	-5.49180268195926	-4.5508824933866	3.50979536417894	-8.01558715103181	-4.02404077756361	-2.60362196867168	Tb427_070052600
Chr7_core_Tb427v10	1248444	477	+	83	42	5	0	83	42	5	0	42	41	42	NA	5.89654761430588	-0.62766634977016	-0.968725989726728	-0.00100287434809929	4.42156795555568	-3.51212947335249	-2.53363828480191	-0.72262827271664	2.69185214623703	-6.30685985917663	-2.67754606216112	-0.918233264271548	Tb427_070052600
Chr7_core_Tb427v10	1248636	468	-	153	73	1	0	151	73	1	0	41	41	42	NA	6.73088359510327	-0.758916821156101	-1.34071907641219	-0.00100287434809929	3.92352867304567	-6.27354839147282	-4.2301408079101	-2.51734966379806	3.13104742268509	-7.2251913030795	-3.36171162893273	-1.67986902086131	Tb427_070052600
Chr7_core_Tb427v10	1248903	406	+	297	323	268	59	296	323	265	59	41	41	41	41	8.27718388009391	0.283287949519266	0.612616649861056	0.00100287434809929	8.14276206809036	-0.124528187020001	-0.136246207021135	-0.00356238492509136	7.05578181075163	-1.76615199661325	-1.55734229370118	-0.208974675905355
Chr7_core_Tb427v10	1249050	478	+	134	94	221	135	134	94	219	135	41	42	41	41	6.81685239338885	-0.210991595725424	-0.377569429418286	-0.00100287434809929	7.43131262555582	0.878272850917933	0.898301978911621	0.0442069833936098	7.07680570195525	0.561209546494604	0.496104999935454	0.0274222755740024	Tb427_070052700
Chr7_core_Tb427v10	1249124	473	-	374	305	459	271	373	305	457	269	41	41	41	41	8.40192523913874	-0.144181179912627	-0.3160988341888	-0.00100287434809929	8.69637147987389	0.212761964098904	0.244348760505508	0.00676742542458059	8.31681514813156	-0.211850441335037	-0.21372330554814	-0.010576559725328	Tb427_070052700
Chr7_core_Tb427v10	1249475	450	+	5492	5764	5786	4270	5482	5749	5780	4260	42	41	42	41	12.4581135055473	-0.189720191618709	-0.549922780981323	-0.00100287434809929	12.4608612615232	-0.70418786994968	-1.03449160074009	-0.0564284936030013	12.241718263887	-0.974234419573094	-1.25589158884319	-0.132132576366298	Tb427_070052700
Chr7_core_Tb427v10	1249475	451	+	29	59	27	43	29	59	27	43	36	37	41	38	5.38873040633489	1.36234218325228	1.91916804029744	0.0814899412794434	4.83200138144325	0.308226146175139	0.234605370031775	0.00659275392718321	5.16279327260528	1.41745945465967	0.957635734698932	0.0787176090701707	Tb427_070052700
Chr7_core_Tb427v10	1250148	511	+	654	598	1024	970	653	595	1020	966	42	41	42	41	9.28972840944437	-0.0677205752410297	-0.162003846073466	-0.00100287434809929	9.67747682547824	0.381041876333801	0.472977267186832	0.0169304137610235	9.63841689232945	0.516567226191443	0.580800183506729	0.0349908867114062	Tb427_070052700
Chr7_core_Tb427v10	1250508	395	+	28	16	29	17	28	15	29	17	41	40	41	42	4.4386420667616	-0.483318482706781	-0.563761053667016	-0.00100287434809929	4.85776653176329	0.458777062010201	0.350352802733805	0.0123899981159498	4.48108651555485	0.218032296686536	0.131251910001824	0.00559591262718579	Tb427_070052800
Chr7_core_Tb427v10	1251227	433	-	15	7	21	20	14	7	21	20	39	42	40	42	3.4305434529977	-0.874024057724061	-0.814672660741571	-0.00100287434809929	4.19023053254449	0.881750017320884	0.616649593582341	0.024417826096747	4.15587415750248	1.35282372424438	0.768033173290985	0.0535194518438381
Chr7_core_Tb427v10	1251406	429	-	117	101	117	99	117	101	117	99	42	41	42	42	6.77092643187509	0.0899898652882345	0.159937616006681	0.00100287434809929	6.876516946565	0.246957286808261	0.238699031370964	0.00673370315063868	6.75657078355432	0.383120619831539	0.325606899710795	0.0170757346421414
Chr7_core_Tb427v10	1254167	472	-	281	308	182	234	281	308	182	234	42	41	42	41	8.20305889561482	0.302328779400283	0.648374201948648	0.00100287434809929	7.8243718829238	-0.539979103588836	-0.573648830425116	-0.0217340358849697	8.0052176122978	0.0610253064183093	0.0597294749597495	0.00364218067630636	Tb427_070052900
Chr7_core_Tb427v10	1254172	516	+	114	191	220	214	114	191	219	214	42	41	41	41	7.21020218501095	1.0122205684194	1.91644001853386	0.0812105723055622	7.31191931682723	1.12531653095399	1.13739420116419	0.0703577294178043	7.29201881279825	1.40379493045679	1.27262544531345	0.132871970400548	Tb427_070052900
Chr7_core_Tb427v10	1254488	496	-	42	38	39	25	42	38	39	25	42	41	41	42	5.3380887384163	0.206952261814032	0.288789758627826	0.00100287434809929	5.3565858421574	0.285790721085067	0.232331494803111	0.00659275392718321	5.0409081390546	0.132776088094615	0.087938064747065	0.00414020746755787	Tb427_070052900
Chr7_core_Tb427v10	1254539	485	+	1685	1497	1531	1567	1678	1493	1529	1559	42	41	42	41	10.6336505998302	-0.242675086530304	-0.642381847542832	-0.00100287434809929	10.6498452817916	-0.582784181426136	-0.773635263419522	-0.0339083236509328	10.6666053198368	-0.383075278393184	-0.459441515470685	-0.025902237419647	Tb427_070052900
Chr7_core_Tb427v10	1254566	373	+	367	391	332	228	366	390	331	228	42	42	42	41	8.56723446850738	0.224273873299627	0.500422459227467	0.00100287434809929	8.44940548505614	-0.180410854200139	-0.202846340707115	-0.00566873470274673	8.1788253973909	-0.401519547065551	-0.399770171850249	-0.0206918999664634	Tb427_070052900
Chr7_core_Tb427v10	1254585	468	-	268	213	142	181	268	213	140	181	42	42	41	41	7.90343526880295	-0.128517946541344	-0.266138597110179	-0.00100287434809929	7.61179819351876	-0.786599574775373	-0.818855440336719	-0.0371782934424902	7.78630200799058	-0.187553096318697	-0.179501589505873	-0.00852822311212746	Tb427_070052900
Chr7_core_Tb427v10	1254942	400	-	37	28	29	18	37	28	29	18	42	41	41	42	5.03085435233031	-0.0541564213743921	-0.0712484250478371	-0.00100287434809929	5.05573086992886	0.0577565153818339	0.0452300368264738	0.00133470553183671	4.71913602806242	-0.118892522385196	-0.0745998553630254	-0.00414020746755787	Tb427_070052900
Chr7_core_Tb427v10	1255032	434	+	62	25	13	16	62	25	13	16	41	42	42	41	5.31910481331679	-0.944078465961587	-1.31271231193759	-0.00100287434809929	4.86033589341278	-1.80192335421493	-1.37652208380768	-0.11014815078131	5.00508920201027	-1.0480613229754	-0.690048588511988	-0.0454880215755998
Chr7_core_Tb427v10	1255145	482	+	98	57	21	4	97	53	21	4	33	30	34	28	6.23377093520038	-0.443068871980055	-0.723815701249058	-0.00100287434809929	5.52415828707924	-1.81382749364106	-1.50489385297991	-0.145138310745227	4.39598841044934	-3.5231163837982	-2.0890477877014	-0.451682575293833
Chr7_core_Tb427v10	1255208	385	+	623	577	700	515	619	574	698	515	41	41	42	41	9.22896144306655	-0.043343786001721	-0.10312849430882	-0.00100287434809929	9.36824349513024	-0.0403989101088645	-0.0489870674147118	-0.00133470553183671	9.14703718359889	-0.21476431961625	-0.232765623068891	-0.0115490386263204
Chr7_core_Tb427v10	1255404	391	-	46	31	167	71	46	31	167	70	40	39	40	40	5.25821936730397	-0.213660896572387	-0.293688789535862	-0.00100287434809929	6.46358804822658	2.1504331826327	1.98825953249262	0.349581344546397	5.84951507394321	1.39500305786629	1.04765915666459	0.0913348522555531
Chr7_core_Tb427v10	1255474	439	+	43	68	65	36	43	68	64	36	41	40	40	40	5.77048778940463	1.00422087873218	1.51612922882411	0.0142654806761126	5.73818324869309	0.958201337834254	0.815583723166965	0.0368351155550771	5.31638402736437	0.587283866568703	0.406641979374807	0.0212637309653195
Chr7_core_Tb427v10	1256377	476	-	139	82	77	63	139	81	77	62	42	41	42	41	6.7452217630375	-0.455115216268684	-0.805754746374613	-0.00100287434809929	6.70012285855171	-0.57705854297395	-0.547414602246113	-0.0201749986271994	6.55640299930068	-0.47213642027982	-0.391066744619247	-0.0204719225710835	Tb427_070053000
Chr7_core_Tb427v10	1256527	429	+	97	44	122	68	96	44	122	68	41	41	41	42	6.041531872358	-0.789251476252968	-1.2487101444614	-0.00100287434809929	6.77198412637609	0.591582564715258	0.565514428245071	0.0210890668416884	6.35268119835507	0.194865519447044	0.157091464486921	0.00723226351105259	Tb427_070053000
Chr7_core_Tb427v10	1257509	459	-	282	173	249	176	282	173	248	176	42	42	41	42	7.79044945494041	-0.489538618096371	-0.999880842242161	-0.00100287434809929	8.0525015313199	-0.137731250042142	-0.149456424105005	-0.00407937017416301	7.80281571528687	-0.305143647823547	-0.292548154491715	-0.014371298913554	Tb427_070053100
Chr7_core_Tb427v10	1257896	474	-	69	38	53	81	69	38	52	81	42	41	41	41	5.6928638067092	-0.502025272557746	-0.747569453400529	-0.00100287434809929	5.93020402956233	-0.0241191902762733	-0.020996258917518	-0.000841553993169163	6.23383461347729	0.952201610029885	0.755263617464931	0.0514341509473715	Tb427_070053100
Chr7_core_Tb427v10	1258674	414	+	41	22	18	12	41	22	18	12	41	42	42	40	4.9334462638383	-0.545424036088391	-0.703926165190537	-0.00100287434809929	4.79224639848794	-0.755405149416059	-0.572041212431998	-0.0217340358849697	4.50944781056082	-0.812019838798792	-0.491274037831418	-0.0269574388383126	Tb427_070053100
Chr7_core_Tb427v10	1259002	382	-	160	199	382	424	160	197	380	421	41	40	41	41	7.48333721167232	0.559192294473102	1.09838374011063	0.00100287434809929	7.95287271235116	1.31375746572565	1.41255471075776	0.117713302111157	8.02802511533767	1.72238789140854	1.68966227356275	0.25356888856442	Tb427_070053200
Chr7_core_Tb427v10	1259088	469	+	1950	2557	724	76	1947	2551	724	76	41	41	42	41	11.1250734038286	0.269384123136243	0.734125328618363	0.00100287434809929	10.2152350812907	-1.79337834051936	-2.31300266155138	-0.559705332538105	8.59350806285861	-4.48393442494926	-4.63950249592571	-3.62375287942312	Tb427_070053200
Chr7_core_Tb427v10	1260060	446	+	21	18	8	17	21	18	8	17	41	42	42	42	4.31785906016552	0.0772388341158148	0.0878161495930806	0.00100287434809929	3.75686379797622	-0.940712663270092	-0.619764602445277	-0.0250272866150893	4.27777388582353	0.642150825823777	0.372759538536392	0.0198758586810831	Tb427_070053200
Chr7_core_Tb427v10	1263602	438	-	293	127	13	0	292	126	13	0	41	42	41	NA	7.59578506498445	-0.968500135470135	-1.93030640045944	-0.0848941068466426	5.97605209763676	-4.09258654132263	-3.58164145475539	-1.72215361794543	3.59860834655503	-8.20077906746752	-4.18933233534936	-2.86218362009225	Tb427_070053500
Chr7_core_Tb427v10	1263660	424	-	410	329	59	0	408	328	59	0	41	41	41	NA	8.52268653339293	-0.179650755153944	-0.398983231134114	-0.00100287434809929	7.28802808754287	-2.60239487555302	-2.62403197064132	-0.795093349063039	3.8406192058889	-8.7052426883036	-4.65934667719707	-3.65837268026668	Tb427_070053500
Chr7_core_Tb427v10	1263896	446	-	26	9	0	0	26	9	0	0	41	42	NA	NA	3.98792398400339	-1.22279601304546	-1.29399871876292	-0.00100287434809929	1.8639602272816	-5.47230396663087	-2.71684628316136	-0.871149360002306	1.8639602272816	-4.56865031843629	-1.61662176035174	-0.229055990265369	Tb427_070053500
Chr7_core_Tb427v10	1264216	466	+	41	7	0	0	41	7	0	0	41	42	NA	NA	4.14096501347772	-2.19267772768479	-2.39964688246571	-0.236194120465107	2.18751971567346	-6.08537857809006	-3.17862741761701	-1.29026890552249	2.18751971567346	-5.24922449330759	-1.99729738633842	-0.398923328580617
Chr7_core_Tb427v10	1264476	440	+	27	25	15	19	26	25	15	19	41	42	42	42	4.72689252774808	0.217739308590997	0.269596535161215	0.00100287434809929	4.36777801195577	-0.415349509338075	-0.297492234582463	-0.0100699135472105	4.53338096619345	0.421108227326283	0.255845755805856	0.012829823386671	Tb427_070053600
Chr7_core_Tb427v10	1265108	439	+	17	7	5	0	16	7	5	0	37	39	42	NA	3.51808680627674	-1.03412283739347	-0.983759176723158	-0.00100287434809929	3.29435731779113	-1.29340558078711	-0.797807711229339	-0.0368351155550771	1.56464150847248	-3.93751085464393	-1.30081693127244	-0.141360341281555	Tb427_070053700
Chr7_core_Tb427v10	1265165	416	-	102	96	83	34	100	96	81	34	40	40	41	40	6.63596856838676	0.221576821259675	0.385833076504863	0.00100287434809929	6.53159219598975	-0.00185177827050736	-0.00172492511205061	-0.000120833209143672	5.89400227814181	-0.802609389035983	-0.606692381972059	-0.0373852613900291	Tb427_070053700
Chr7_core_Tb427v10	1265730	475	-	350	343	184	30	349	343	184	29	42	41	42	40	8.43871846141436	0.116784341745435	0.257053990554731	0.00100287434809929	7.99037382003551	-0.872017228464495	-0.940856717949259	-0.0487955969582824	6.69200398578676	-2.88661354143223	-2.4332334272386	-0.702049125851815	Tb427_070053700
Chr7_core_Tb427v10	1266158	453	-	253	125	89	64	252	124	89	63	41	41	41	40	7.47869274547706	-0.768532352689272	-1.50865678140713	-0.012459919235743	7.2348288571338	-1.30906606975971	-1.31289689532858	-0.0959444878939422	6.9985345962133	-1.40548579861565	-1.23079746786146	-0.12568823031334	Tb427_070053700
Chr7_core_Tb427v10	1266997	493	+	20	12	11	3	20	12	11	3	41	42	40	41	4.0007040971964	-0.454894513538995	-0.482745541749854	-0.00100287434809929	3.94055698033755	-0.429916324410647	-0.290567740554906	-0.00962174695835751	3.08245346333784	-1.5089801454348	-0.695137230239925	-0.0465308878527186	Tb427_070053800:pseudogene
Chr7_core_Tb427v10	1267168	418	+	753	781	697	345	751	778	696	344	42	41	42	41	9.58378288229874	0.0850829265552009	0.208718328915915	0.00100287434809929	9.50175655415719	-0.344401297093116	-0.421905297023139	-0.0155462113519656	8.99500280099304	-1.03017077466128	-1.10298714517052	-0.102745973027508	Tb427_070053800:pseudogene
Chr7_core_Tb427v10	1267311	390	-	99	55	20	17	99	55	20	17	41	42	42	41	6.21552024344688	-0.507669422814957	-0.826866759031038	-0.00100287434809929	5.49708831258087	-1.89547725630228	-1.56750229908891	-0.16411919088906	5.38295381874431	-1.67453147745185	-1.17169137214783	-0.114605832149883	Tb427_070053800:pseudogene
Chr7_core_Tb427v10	1268334	442	-	36	47	26	31	35	47	26	31	41	42	42	42	5.37984008360548	0.730104452871701	1.02681325469771	0.00100287434809929	4.95887250672161	-0.0551752980645314	-0.0426825614530549	-0.00133470553183671	5.08355224118997	0.652862634632772	0.435427059444337	0.024154553070058	Tb427_070053900
Chr7_core_Tb427v10	1268844	516	-	69	66	189	144	69	66	188	142	41	42	41	41	6.08711175411235	0.276965360958489	0.441579187617394	0.00100287434809929	6.8424975554473	1.69977700109408	1.63705956059808	0.187868606542254	6.64693337761209	1.70080703962247	1.42540942154704	0.168333979068135	Tb427_070053900
Chr7_core_Tb427v10	1270133	354	-	20	18	8	0	20	18	8	0	42	42	42	NA	4.28350268512352	0.142555878672251	0.160891038309789	0.00100287434809929	3.72250742293421	-0.8732884244204	-0.572579177281501	-0.0217340358849697	1.67877600230904	-4.17835520234336	-1.4172479725434	-0.168333979068135
Chr7_core_Tb427v10	1270432	443	+	73	57	2	0	73	57	2	0	42	41	42	NA	6.02258119789037	-0.0111773743236737	-0.0176275345827838	-0.00100287434809929	3.76080021986186	-4.47951073168194	-2.95283855400301	-1.07580035720607	2.59983617241818	-6.11416037111948	-2.54523215592125	-0.798271477409696	Tb427_070054000
Chr7_core_Tb427v10	1270942	384	-	3088	1692	1964	1072	3081	1685	1959	1068	41	41	41	41	11.1588153669079	-0.992672327271526	-2.71026409445728	-0.409719113020844	11.266318533906	-1.21067234423003	-1.66904424806228	-0.200454775793878	10.8297262738702	-1.83956306052195	-2.22592153348542	-0.542093574178544	Tb427_070054000
Chr7_core_Tb427v10	1271463	467	-	16	4	5	3	16	4	5	3	42	42	42	42	3.10715956040038	-1.76240531791472	-1.52134882105913	-0.0146698337035402	3.25191286899788	-1.21095583616277	-0.742367577400198	-0.0334307824738769	2.92587452070803	-1.18175381375579	-0.527044894714656	-0.0313455783894695	Tb427_070054000
Chr7_core_Tb427v10	1271554	450	+	179	145	167	142	179	145	166	142	42	41	41	41	7.33635768836567	-0.0442350558302873	-0.0852056379371062	-0.00100287434809929	7.43792865958409	0.0575535795410332	0.0589045591203838	0.0016931676711018	7.32132907143758	0.158053945800956	0.143767369296067	0.00719517336714546	Tb427_070054000
Chr7_core_Tb427v10	1272072	422	-	1546	1148	1678	1039	1540	1141	1670	1037	41	41	41	41	10.3801631297336	-0.47596577006577	-1.23924524287317	-0.00100287434809929	10.6538739698934	-0.327127857502312	-0.434368550395231	-0.0155462113519656	10.3082325804738	-0.773356804349485	-0.908480163871904	-0.069950683062425	Tb427_070054100
Chr7_core_Tb427v10	1272151	435	+	838	439	106	0	835	439	106	0	41	41	42	NA	9.24569316435388	-0.866345054777764	-2.06440054675181	-0.120189463748803	8.22318829689509	-2.96947476863533	-3.27256324401361	-1.38161358962842	4.35583348678217	-9.77920472005208	-5.7571080753774	-5.83792163227811	Tb427_070054100
Chr7_core_Tb427v10	1272232	413	+	471	523	428	472	471	522	426	470	42	41	42	41	8.95657984380295	0.244162647867542	0.566449374943714	0.00100287434809929	8.8121326773938	-0.242906446171512	-0.281690675574102	-0.00872471394609791	8.88264223989177	0.123846607360014	0.131376480138168	0.00559591262718579	Tb427_070054100
Chr7_core_Tb427v10	1272400	410	-	179	151	94	20	179	151	94	20	42	42	42	40	7.365507008648	0.0112748793601096	0.0218030312957124	0.00100287434809929	7.02504122902206	-0.700098122215535	-0.687249505753615	-0.0293999576438385	5.92269601922057	-2.36579222800117	-1.79576393867578	-0.295765053351415	Tb427_070054100
Chr7_core_Tb427v10	1272776	454	+	2726	5481	10474	7318	2721	5465	10453	7291	42	41	42	41	11.9165947311042	0.804940403654727	2.28171634179802	0.188305091985113	12.3837140991123	1.17676980402617	1.72228605729433	0.2226147425939	12.1250833543832	0.837359805963282	1.07470012952496	0.0959333719726903
Chr7_core_Tb427v10	1273038	476	-	419	580	947	590	418	578	935	588	40	39	40	40	8.94683962865269	0.56278005461743	1.30441342019964	0.00100287434809929	9.30025456674914	0.979551932172142	1.18153758004601	0.073962034830377	8.95916012491849	0.596328102076499	0.636608299533325	0.0431151673009846
Chr7_core_Tb427v10	1274164	407	-	89	88	20	48	89	88	20	48	42	41	42	42	6.47571066367363	0.302208744042753	0.513289114379287	0.00100287434809929	5.42068389094117	-1.73827729359109	-1.42423122080687	-0.122426847617135	6.04186430972569	-0.135472249943733	-0.104603903751351	-0.00491137585582246	Tb427_070054200
Chr7_core_Tb427v10	1274934	406	+	300	241	197	156	300	241	197	155	42	42	42	41	8.07355027977348	-0.131227529776446	-0.277279316953504	-0.00100287434809929	7.92846501188783	-0.540144141381003	-0.579447814427024	-0.0221746866323865	7.7606200138219	-0.557624121779397	-0.532250452087654	-0.0321724294689461	Tb427_070054200
Chr7_core_Tb427v10	1276059	450	-	82	70	97	65	82	69	97	65	41	41	41	42	6.2529367833223	0.105565589163474	0.172998569696861	0.00100287434809929	6.48682626399771	0.53995211969741	0.500506977104423	0.0181045300600294	6.19987260789163	0.394186473897281	0.311194800395455	0.0159801161283084	Tb427_070054300
Chr7_core_Tb427v10	1277196	460	+	327	224	328	261	326	221	327	259	41	41	41	41	8.08296136558298	-0.361683206931202	-0.765060575919233	-0.00100287434809929	8.35755032837357	-0.0141601380733706	-0.0157932273547413	-0.000841553993169163	8.19300911633588	-0.0439360806334828	-0.0438046536331241	-0.00221091313830811	Tb427_070054400
Chr7_core_Tb427v10	1277248	374	-	91	55	31	24	91	55	31	24	42	42	42	41	6.15505785231707	-0.383624772250891	-0.618613576200085	-0.00100287434809929	5.74648988089198	-1.17129181860014	-0.997937174013655	-0.0522316068279177	5.56520484119963	-1.09000529690912	-0.784515657592199	-0.0542752090641619	Tb427_070054400
Chr7_core_Tb427v10	1277250	441	-	336	161	224	81	335	158	223	80	41	40	41	41	7.86492652465212	-0.852967674225395	-1.7581385483381	-0.0482082890509747	8.10251716467573	-0.552399259323029	-0.602172496685563	-0.0229195626339479	7.3715954244207	-1.56676415143638	-1.43331227138519	-0.17038063820521	Tb427_070054400
Chr7_core_Tb427v10	1277251	408	+	98	96	112	52	98	93	112	50	41	39	41	39	6.60725442836223	0.280935142265039	0.487039675465007	0.00100287434809929	6.71791650533671	0.460567432209771	0.43774090467683	0.0155462113519656	6.16814866856125	-0.176415230022252	-0.138660247227905	-0.00660480306929508	Tb427_070054400
Chr7_core_Tb427v10	1277508	398	+	462	327	158	129	461	327	157	129	42	41	41	41	8.60433032591424	-0.368643583269819	-0.825737518821985	-0.00100287434809929	8.08082429277154	-1.50913921323735	-1.64186475880444	-0.189488198981293	7.93505892154511	-1.49530067297007	-1.45322545404173	-0.177310291303054	Tb427_070054400
Chr7_core_Tb427v10	1277766	385	-	719	768	359	434	718	766	358	432	42	42	42	42	9.53837616321553	0.131976930764723	0.322538270293683	0.00100287434809929	8.9903494185898	-1.14034272658299	-1.34195220551184	-0.104053358166467	9.12703162177735	-0.663386911584238	-0.717855166470074	-0.0488141009489642	Tb427_070054400
Chr7_core_Tb427v10	1278072	521	-	10	4	18	4	10	4	18	4	42	42	42	42	2.78112121211054	-1.18137981266398	-0.941783064315451	-0.00100287434809929	3.80088539420386	1.21679897541834	0.806605567641689	0.0368351155550771	2.78112121211054	-0.153851498894654	-0.066564022343506	-0.00414020746755787
Chr7_core_Tb427v10	1278311	424	+	422	217	186	82	422	217	186	82	41	41	42	41	8.24383956095282	-0.792042576190272	-1.70643757775869	-0.0369721868909276	8.13291967571239	-1.15436878200082	-1.26186666635474	-0.0857721220774006	7.54456487270768	-1.92028144160679	-1.79088554089153	-0.294571634016905
Chr7_core_Tb427v10	1278442	407	+	90	50	78	35	90	50	78	35	41	42	42	40	6.0790286849175	-0.500690567718255	-0.797191285789554	-0.00100287434809929	6.39723331798742	0.104403846384349	0.0958264994777927	0.00190878881678404	5.82479650329394	-0.57252178738143	-0.428412367093822	-0.0236080157754121	Tb427_070054500
Chr7_core_Tb427v10	1278652	434	-	1941	1230	168	81	1938	1225	168	81	42	41	42	42	10.5939924671833	-0.726010596935144	-1.91698158119762	-0.0813601697495636	9.15978038654517	-3.69655799131814	-4.40975754316825	-2.77693252624278	8.63584207306978	-4.39570195478784	-4.56527118964675	-3.4926282860329	Tb427_070054500
Chr7_core_Tb427v10	1278874	445	+	50	34	77	71	50	34	77	71	42	41	41	41	5.38336796976498	-0.199575627499336	-0.280866487673921	-0.00100287434809929	5.96716794401302	0.968360761009936	0.846594767259982	0.0401780466807898	5.90904140976509	1.26798937001575	0.960569319024588	0.0787176090701707	Tb427_070054500
Chr7_core_Tb427v10	1278929	440	-	21	30	3	0	21	30	3	0	42	42	42	NA	4.67850104613249	0.828031352274562	1.01516382000701	0.00100287434809929	3.11680983837985	-2.25315741932832	-1.35432250153313	-0.106374477779655	1.71313237735105	-4.25080906264933	-1.45324913885527	-0.177310291303054	Tb427_070054500
Chr7_core_Tb427v10	1279012	415	+	298	253	389	298	297	253	388	296	41	41	41	41	8.10371452913407	-0.0548945628199534	-0.116396749394899	-0.00100287434809929	8.41353331966324	0.35466731740951	0.397523907705281	0.0149259841809554	8.22158712126481	0.274140885243398	0.274073404394025	0.0138995627442753	Tb427_070054500
Chr7_core_Tb427v10	1279029	419	-	60	29	59	31	60	29	59	31	41	42	42	41	5.40075314331822	-0.685934364165034	-0.968460833404258	-0.00100287434809929	5.90684050029127	0.331124435166705	0.287469510688472	0.00941428949555164	5.44807158038726	-0.116397496879978	-0.0822770068241108	-0.00414020746755787	Tb427_070054500
Chr7_core_Tb427v10	1279097	531	+	16	7	20	11	16	7	20	11	42	42	42	42	3.47564235748349	-0.95641641276999	-0.900904155324625	-0.00100287434809929	4.20097306198827	0.723013230770361	0.506373283981937	0.0184883092648837	3.78397803770773	0.459931470550931	0.243525008067065	0.0117509695192467	Tb427_070054500
Chr7_core_Tb427v10	1279204	469	-	229	356	473	337	229	355	473	336	42	42	42	41	8.16005430492885	0.810186569132556	1.72905135032105	0.0428502739547109	8.3647854794411	1.02492831830488	1.14386335213289	0.0703577294178043	8.120547017676	0.853946725933008	0.845416575706848	0.061494502859958	Tb427_070054500
Chr7_core_Tb427v10	1279579	482	+	76	33	7	8	75	33	7	8	41	41	39	40	5.66173851657521	-0.840881385140985	-1.24521118330271	-0.00100287434809929	4.58213921915059	-2.93827799313643	-2.16508959273699	-0.457179008080026	4.6724253419715	-2.26522116794714	-1.40995262646629	-0.16638160901044	Tb427_070054500
Chr7_core_Tb427v10	1280157	413	+	92	59	40	9	92	57	40	9	41	39	40	40	6.21309961191213	-0.301889449370299	-0.491506713012993	-0.00100287434809929	5.93561573170047	-0.838599455635177	-0.730476742469123	-0.0313591850429412	4.88965448697995	-2.39887259449601	-1.54936326784899	-0.206404457301695	Tb427_070054500
Chr7_core_Tb427v10	1280803	389	-	10	7	6	1	10	7	6	1	42	42	42	42	3.14960400919364	-0.364802738145857	-0.318134792623669	-0.00100287434809929	3.04637857045993	-0.330720836792372	-0.196742481817327	-0.00566109138540531	1.98863996174996	-1.66117696994516	-0.604609288489277	-0.0373852613900291	Tb427_070054500
Chr7_core_Tb427v10	1285002	414	-	55	41	0	0	55	41	0	0	41	42	NA	NA	5.58472764884852	-0.0685217121970286	-0.100070666952017	-0.00100287434809929	2.39720793317505	-6.48472980603934	-3.49877262999307	-1.63024576432005	2.39720793317505	-5.68940720548599	-2.26690312660421	-0.573421418210125	Tb427_070054600
Chr7_core_Tb427v10	1285035	435	-	99	40	11	0	99	40	11	0	42	42	42	NA	5.98823731171414	-0.95265282374251	-1.49364952437191	-0.0109976906595065	5.08009328830033	-2.70992786887962	-2.12870112566885	-0.433908766448924	2.81831231027182	-6.57151353577286	-2.86553995492766	-1.10386208548582	Tb427_070054600
Chr7_core_Tb427v10	1285558	271	+	2523	2849	1743	1958	2522	2838	1740	1953	42	41	42	42	11.38885172432	0.026988826385362	0.0745935049592589	0.00100287434809929	11.0344905100376	-1.04870810835863	-1.42595357292719	-0.123298691673222	11.1183718921246	-0.741275213887817	-0.910370591319405	-0.0701020553832026	Tb427_070054600
Chr7_core_Tb427v10	1285796	360	-	935	703	190	190	934	702	190	190	41	42	42	41	9.66400022823866	-0.386673477658749	-0.954787922616689	-0.00100287434809929	8.72162051536705	-2.38299067693435	-2.74260829829131	-0.891017769714019	8.72162051536705	-2.13724215232624	-2.23636597831764	-0.548394588612486	Tb427_070054600
Chr7_core_Tb427v10	1285974	380	+	9	15	0	0	9	15	0	0	42	42	NA	NA	3.60106191191523	0.908121539476666	0.880618637564553	0.00100287434809929	1.12396375672179	-4.08410774439402	-1.79905505922514	-0.256329812710635	1.12396375672179	-3.00541544147514	-0.895147801027636	-0.0680690211201121	Tb427_070054600
Chr7_core_Tb427v10	1286205	399	-	34	14	1	2	34	14	1	2	41	39	42	42	4.48325272595287	-0.941574466451598	-1.10862705318713	-0.00100287434809929	2.84674347874966	-4.17650116039313	-2.41210005912953	-0.632709761368976	3.21522627583277	-2.75711015963256	-1.30499508079285	-0.141360341281555	Tb427_070054600
Chr7_core_Tb427v10	1286543	444	-	4	11	10	0	4	11	10	0	37	40	42	NA	2.84674347874966	1.40970337437527	1.14214121797691	0.00100287434809929	2.78112121211054	1.5644788912913	0.894726177241712	0.0442069833936098	0.584962500721156	-1.86041467964229	-0.486307916957702	-0.0269574388383126	Tb427_070054600
Chr7_core_Tb427v10	1286557	442	+	212	144	94	29	212	144	93	29	41	41	41	42	7.45312235676287	-0.308504280216745	-0.603570893899494	-0.00100287434809929	7.14678072762307	-0.962360626388859	-0.956587630858811	-0.0500751608817508	6.30698104019345	-2.1369489763464	-1.71205487477872	-0.261671869862911	Tb427_070054600
Chr7_core_Tb427v10	1286695	449	-	439	357	57	22	437	356	57	22	41	41	42	42	8.63075939340458	-0.171228540783286	-0.384590018415024	-0.00100287434809929	7.31260470304389	-2.75446355057358	-2.78421741196425	-0.927405383603702	6.63578622573654	-3.64084717505158	-3.0469345531137	-1.29902573247175	Tb427_070054600
Chr7_core_Tb427v10	1286889	448	+	434	243	7	0	432	242	7	0	41	41	42	NA	8.34549516444837	-0.680070259539725	-1.48181764970841	-0.0092568594264617	5.83505148121146	-5.49568640962788	-4.73133762264743	-3.26545574826115	3.8816061834072	-8.79066338307027	-4.74181192288304	-3.80794091051802	Tb427_070054600
Chr7_core_Tb427v10	1287128	447	-	24	26	13	6	24	26	13	6	40	42	42	42	4.6713151493392	0.436289943598266	0.534103740692639	0.00100287434809929	4.18479867313934	-0.450230796630213	-0.314636150689801	-0.0123899981159498	3.65757478112815	-0.922833270780604	-0.476865430098058	-0.0269574388383126	Tb427_070054600
Chr7_core_Tb427v10	1289106	465	+	57	24	5	0	57	24	5	0	42	41	42	NA	5.23009994752979	-0.883145218506513	-1.20745652418609	-0.00100287434809929	4.15246083479084	-2.97703278271189	-2.07134190676934	-0.398794847608207	2.42274502547219	-5.74297066096033	-2.30100569874165	-0.599126942670279	Tb427_070054600
Chr7_core_Tb427v10	1289809	398	-	268	166	394	234	268	163	394	234	42	41	41	41	7.72407832252834	-0.46866576833453	-0.949391401455452	-0.00100287434809929	8.34632988399943	0.538693126084341	0.600225385261755	0.0228018345052505	7.97111119525039	0.137305402295811	0.133929790171284	0.00610453219810503
Chr7_core_Tb427v10	1290135	317	-	487	510	620	407	486	508	618	406	41	41	42	41	8.96251277975739	0.159177368161055	0.369495908249549	0.00100287434809929	9.10327290438367	0.188113087016055	0.223397465638978	0.00659275392718321	8.79995732887771	-0.118600038176432	-0.124937113606681	-0.00540982164651198
Chr7_core_Tb427v10	1291511	447	-	167	228	249	308	167	228	248	307	42	41	41	41	7.6120338202016	0.680681900282827	1.35948492892745	0.00100287434809929	7.6754566453412	0.689714421466564	0.722414166248049	0.0308962028312645	7.82857198224728	1.24839005611297	1.20007031589072	0.1182281702963	Tb427_070054700
Chr7_core_Tb427v10	1291936	510	-	188	201	744	711	188	201	740	710	41	41	41	41	7.60652837089832	0.329446267848008	0.657519963092448	0.00100287434809929	8.54927437592538	1.92687964826673	2.18534212749773	0.47034373485699	8.51657032989757	2.12237348516861	2.18092794446805	0.510299699734098	Tb427_070054700
Chr7_core_Tb427v10	1292896	454	-	522	693	1491	1115	520	688	1486	1106	41	41	41	41	9.23351964964592	0.475247979329637	1.1312270537662	0.00100287434809929	9.78591774465173	1.22783093581656	1.53625981755832	0.153802456393462	9.57638101260619	1.05635234186666	1.18247464010482	0.116579699895063
Chr7_core_Tb427v10	1293702	424	+	65	64	94	80	65	64	93	80	41	40	41	41	6.02232512848035	0.32081786981913	0.505931196884269	0.00100287434809929	6.29783271287926	0.850349150317385	0.771906187892478	0.0338892546158537	6.18216993982603	1.02698621024885	0.808775464662457	0.0584624664169551	Tb427_070054800
Chr7_core_Tb427v10	1294217	362	-	975	1098	975	1010	975	1097	975	1007	42	42	42	42	10.0156586085162	0.160934817589257	0.408353243575568	0.00100287434809929	9.92999806260903	-0.312016078481564	-0.394472454330104	-0.0148669543747883	9.95542583449438	-0.0716040499632361	-0.0822655064268586	-0.00414020746755787	Tb427_070054800
Chr7_core_Tb427v10	1294591	410	+	2581	1697	89	0	2576	1691	88	0	41	41	41	NA	11.0315948709467	-0.716856547847119	-1.94336537158726	-0.0879339963230878	8.90890483001281	-4.97452946807593	-5.81516502934175	-5.12834079345762	5.16699694138068	-11.4772797528177	-7.75932327018576	-10.9459710923695	Tb427_070054800
Chr7_core_Tb427v10	1294720	431	-	22	12	25	6	22	12	25	6	42	40	42	42	4.0678546430522	-0.581000445006143	-0.625759817506864	-0.00100287434809929	4.58213921915059	0.592791499589521	0.436802341174745	0.0155462113519656	3.59614640723538	-0.794766598363526	-0.405807995337889	-0.0212637309653195	Tb427_070054800
Chr7_core_Tb427v10	1294776	402	+	33	4	1	0	31	4	1	0	39	42	42	NA	3.61800709595004	-2.69161197359592	-2.62028655015283	-0.350907416301667	2.82552584558946	-4.13565595559782	-2.38095391008446	-0.60510514111503	2.03304459522889	-4.92451255609264	-1.81031386555724	-0.304977829292194	Tb427_070054800
Chr7_core_Tb427v10	1294947	493	-	745	526	650	540	743	526	649	538	41	41	41	41	9.29117713165458	-0.440594564861205	-1.05414293305027	-0.00100287434809929	9.44373489450062	-0.418951199223497	-0.510969368688756	-0.0185544863346641	9.31010767500905	-0.441533747746112	-0.484626315240337	-0.0269574388383126	Tb427_070054800
Chr7_core_Tb427v10	1295032	458	+	30	26	32	12	30	26	32	12	41	41	40	42	4.82932889606304	0.12980030004788	0.16407639029248	0.00100287434809929	4.97655257529567	0.497892957151941	0.386025753313545	0.013845768619842	4.28729676366881	-0.348559811918146	-0.202683009263164	-0.00981404549324089	Tb427_070054800
Chr7_core_Tb427v10	1295112	414	-	542	609	1062	985	542	607	1060	981	42	41	42	41	9.16748086897603	0.241164819192153	0.570624717248372	0.00100287434809929	9.56836322662213	0.724493889449966	0.89200774152404	0.043892822676852	9.51409569418766	0.837421016375526	0.933200471126991	0.0733590465631951	Tb427_070054800
Chr7_core_Tb427v10	1295286	420	-	59	44	18	2	59	44	17	2	42	42	40	42	5.68527559713717	-0.0688789717021618	-0.10242930464593	-0.00100287434809929	5.05213556446845	-1.28131778841839	-1.00296585026519	-0.0522316068279177	3.60837292909765	-3.57728129325433	-1.83092289122669	-0.313753566696464	Tb427_070054800
Chr7_core_Tb427v10	1295698	364	-	314	261	494	310	310	252	488	307	38	37	38	38	8.16379167156311	-0.0918709045411871	-0.196149024189943	-0.00100287434809929	8.6233714588192	0.58420423839436	0.666789107667333	0.0276193870500465	8.28768283254989	0.240416290306501	0.241875788174025	0.0117509695192467	Tb427_070054800
Chr7_core_Tb427v10	1295774	239	+	18	11	24	24	18	11	24	24	42	40	42	42	3.86650766084298	-0.444650111718444	-0.457985808968114	-0.00100287434809929	4.41208160487208	0.817352507081206	0.588891962263057	0.0225489482148444	4.41208160487208	1.33287904728849	0.79260817450613	0.0561229143060014	Tb427_070054800
Chr7_core_Tb427v10	1296059	443	-	20	26	24	15	20	26	24	15	41	41	42	42	4.54273622959064	0.68412720891585	0.815568370248205	0.00100287434809929	4.48613092436665	0.669496719539593	0.487124501870414	0.0169304137610235	4.15587415750248	0.546112335781958	0.310042160487868	0.0159678667365199	Tb427_070054900
Chr7_core_Tb427v10	1296096	430	+	893	737	934	754	893	736	932	753	42	41	42	41	9.66491157908903	-0.252401114238502	-0.623283736088046	-0.00100287434809929	9.83568738639332	-0.229888452908786	-0.288677462876868	-0.00941428949555164	9.68135050478409	-0.305337189057788	-0.344342335164676	-0.0176898087036459	Tb427_070054900
Chr7_core_Tb427v10	1296294	396	-	389	261	431	377	388	261	429	376	42	42	42	42	8.31807332715431	-0.416631564498622	-0.905070021722645	-0.00100287434809929	8.67934813362031	0.068575604190971	0.0786430275169798	0.00171645330995403	8.58290617613705	0.145608276474582	0.150518089879671	0.00719517336714546	Tb427_070054900
Chr7_core_Tb427v10	1296629	405	+	130	61	25	7	130	61	25	7	42	41	41	42	6.48521025095456	-0.767406434655381	-1.30535948407961	-0.00100287434809929	5.85016566927069	-1.99598158217841	-1.72141943668143	-0.222112352878016	4.9673982960892	-3.24396243398925	-2.12254765340368	-0.473036371475762
Chr7_core_Tb427v10	1296858	453	+	699	420	234	128	696	417	233	127	41	41	41	41	9.08307111870995	-0.652975926934537	-1.53306429418416	-0.0154726612386776	8.66181217984007	-1.65262468945986	-1.89242625120261	-0.297975217755656	8.22790239817932	-2.17187381157369	-2.17265428638626	-0.506689982711115	Tb427_070055000
Chr7_core_Tb427v10	1296880	395	+	57	62	40	89	57	62	40	89	42	42	42	42	5.90563716780323	0.466719017425113	0.721456597455427	0.00100287434809929	5.5926700269145	-0.127996912771766	-0.10707494073967	-0.00326683154460067	6.16465291410432	1.37018948530841	1.07642789235161	0.0959817324634111	Tb427_070055000
Chr7_core_Tb427v10	1297165	451	-	225	149	286	165	224	149	285	164	41	41	41	41	7.52049264872674	-0.350873352639431	-0.692550776879431	-0.00100287434809929	7.98968747600614	0.399319727276611	0.430815824346234	0.0155462113519656	7.5938355150313	-0.0220913731302067	-0.020713771462544	-0.000273495260319582	Tb427_070055000
Chr7_core_Tb427v10	1297263	418	-	110	180	193	35	110	180	193	35	42	42	42	42	7.1418787931393	0.98339434008393	1.84425404842635	0.0640068674907621	7.19204615776792	1.00809644650266	1.00667581243634	0.0526345319998819	5.96882483944806	-0.879869026277762	-0.672327833231858	-0.0431151673009846	Tb427_070055000
Chr7_core_Tb427v10	1297289	455	+	69	46	48	34	69	46	48	34	42	41	41	40	5.82904994191577	-0.231668508960769	-0.353378672627783	-0.00100287434809929	5.85942695745532	-0.160229289033667	-0.138338232186933	-0.00356238492509136	5.61373276475084	-0.205490492870223	-0.148995486240469	-0.00719517336714546	Tb427_070055000
Chr7_core_Tb427v10	1297547	152	+	9	0	18	0	9	0	18	0	42	NA	42	NA	1.12396375672179	-4.71280568840978	-2.43342531861984	-0.250404424512608	3.72869043953627	1.35856236095428	0.891526585941702	0.043892822676852	1.12396375672179	-3.00541544147514	-0.895147801027636	-0.0680690211201121	Tb427_070055000
Chr7_core_Tb427v10	1297619	408	-	59	23	19	11	59	23	19	11	42	42	42	40	5.22470330749279	-0.992712566696969	-1.35586379698653	-0.00100287434809929	5.0901099910851	-1.20661963915935	-0.949016487591864	-0.0495786829825928	4.70918985968248	-1.46987829158307	-0.920711403225076	-0.0726767497045854	Tb427_070055000
Chr7_core_Tb427v10	1298387	432	+	83	48	10	1	83	48	10	1	42	42	42	42	5.99180856733059	-0.439781236591144	-0.689946259425987	-0.00100287434809929	4.88801085762641	-2.58298378043561	-1.98018820979523	-0.345318152960545	3.4843333965976	-4.79256055721988	-2.39394285105773	-0.670299286644576	Tb427_070055100
Chr7_core_Tb427v10	1298608	475	-	56	43	48	42	56	43	48	42	42	41	42	42	5.63156122913196	-0.0265999915415151	-0.0391773537316621	-0.00100287434809929	5.71004590230116	0.149446325162963	0.126779901332102	0.00326683154460067	5.61478494927644	0.394005661385463	0.285728230301365	0.0138995627442753	Tb427_070055100
Chr7_core_Tb427v10	1298899	463	+	125	120	87	81	125	118	87	80	41	40	42	41	6.94221644509037	0.231174031143305	0.421373577721189	0.00100287434809929	6.71137733289155	-0.250719766250213	-0.238126974302934	-0.00659275392718321	6.66013585409092	0.019404076059109	0.0162897702859007	0.000108109387990943	Tb427_070055100
Chr7_core_Tb427v10	1299022	468	-	125	69	77	62	125	69	77	62	42	42	42	41	6.54524231333714	-0.537489564440491	-0.922903073223604	-0.00100287434809929	6.6238339796125	-0.414347805879279	-0.389848760783798	-0.0143203921580183	6.46866391930643	-0.325063347825284	-0.266153892176362	-0.0138580598944086	Tb427_070055100
Chr7_core_Tb427v10	1299195	451	+	224	284	417	425	224	283	417	424	42	41	42	41	7.98142823852386	0.535679748159244	1.1196923688891	0.00100287434809929	8.25810201105128	0.895703830647092	0.990218845867936	0.0522316068279177	8.27179347821355	1.1849927944322	1.19039194821015	0.116579699895063	Tb427_070055100
Chr7_core_Tb427v10	1299567	428	-	309	367	461	301	308	365	461	301	42	41	42	42	8.397698019469	0.397846048501203	0.871826855144248	0.00100287434809929	8.56199121843002	0.519177948916899	0.589462881386569	0.0225489482148444	8.25490489555717	0.228665376361936	0.229338504563715	0.0115490386263204	Tb427_070055100
Chr7_core_Tb427v10	1299631	409	+	88	90	88	144	88	89	88	144	42	41	41	41	6.4837257185831	0.350293503407808	0.595710587727365	0.00100287434809929	6.467605550083	0.301117367120319	0.278531701496941	0.00836094073664161	6.82126561629184	1.31565873999099	1.12727987469318	0.105283624866173	Tb427_070055100
Chr7_core_Tb427v10	1299896	526	+	57	51	66	51	57	51	66	51	41	41	41	41	5.7659952890638	0.19021137147681	0.286945348826077	0.00100287434809929	5.95038624322278	0.561565417529843	0.489999360033166	0.0173274540815779	5.7659952890638	0.626347035961835	0.464638131793016	0.0263734362268378	Tb427_070055100
Chr7_core_Tb427v10	1300114	465	+	2362	1568	1004	582	2351	1561	997	579	41	41	41	41	10.9106342139197	-0.690793256139742	-1.85968185644683	-0.066325026210724	10.5891802313645	-1.66723622157436	-2.20457923709032	-0.48445992074165	10.1961064267687	-2.19560068519418	-2.56157496246004	-0.811371276416028	Tb427_070055100
Chr7_core_Tb427v10	1300631	416	-	74	36	23	7	74	35	23	7	42	41	42	42	5.70449653967109	-0.679338732051165	-1.01370846138065	-0.00100287434809929	5.3868786860699	-1.27476098892448	-1.04015673778324	-0.058217388921046	4.56302955803534	-2.39782212532845	-1.46439312000272	-0.178905647871334	Tb427_070055100
Chr7_core_Tb427v10	1301166	413	+	1592	1780	3455	2518	1591	1775	3450	2514	42	41	42	41	10.7175721887534	0.0805233781482539	0.21427218320077	0.00100287434809929	11.1958782104831	0.572640721623255	0.78618731328752	0.0357293601370066	10.9677133364009	0.317943535189627	0.387510039241152	0.020104197407855	Tb427_070055100
Chr7_core_Tb427v10	1301166	415	+	7	16	15	14	7	16	15	14	42	42	42	42	3.47564235748349	1.31859063472988	1.24205708532312	0.00100287434809929	3.4305434529977	1.43107272957959	0.900217611325473	0.0442069833936098	3.38243579536805	1.96603006431558	0.96239271558699	0.0787176090701707	Tb427_070055100
Chr7_core_Tb427v10	1301315	398	+	25	11	26	18	25	10	23	18	24	24	24	26	4.09799364901425	-0.878316819963184	-0.952249038614003	-0.00100287434809929	4.70017289826735	0.466876506310753	0.349362394219146	0.0123899981159498	4.44093935380022	0.462155026798036	0.276238665507149	0.0138995627442753
Chr7_core_Tb427v10	1302592	384	-	43	40	12	24	43	39	12	24	42	41	42	40	5.39139674936668	0.247101101828397	0.348271024343861	0.00100287434809929	4.54339984281173	-1.38676002217304	-1.01665537474597	-0.0543304594045412	5.02882666998197	0.042723307455143	0.0282395933903522	0.000925701006386907	Tb427_070055200:pseudogene
Chr7_core_Tb427v10	1303590	474	-	39	20	25	7	38	20	25	7	41	41	42	42	4.83066637639759	-0.61353976851885	-0.775764269120236	-0.00100287434809929	4.9881030450743	-0.225408164225861	-0.175019231563862	-0.00474047323586958	4.10533567189281	-1.44315769971591	-0.811727812512999	-0.0592023112509885	Tb427_070055300
Chr7_core_Tb427v10	1304031	426	+	338	309	394	278	338	308	393	278	41	41	41	41	8.33840381139463	0.0268746434757599	0.0585120640512509	0.00100287434809929	8.51344675679423	0.172772737406503	0.195342429134532	0.00560664836584115	8.26227277045751	-0.0167322944654938	-0.0167933269566701	-0.000108109387990943	Tb427_070055300
Chr7_core_Tb427v10	1304064	402	-	488	529	524	514	486	529	523	514	41	42	42	41	8.99035081298036	0.206305807113002	0.480166189099615	0.00100287434809929	8.98350685727283	-0.035503092433823	-0.0417566933246234	-0.00133470553183671	8.96962100943118	0.175448459785348	0.187460378165524	0.00921191256812165	Tb427_070055300
Chr7_core_Tb427v10	1304146	371	-	14	61	15	1	14	61	15	1	41	42	41	42	4.90024775023341	2.42075245536246	3.10369711850668	0.689092362916644	3.90608865275722	0.499283747530332	0.335846653624752	0.0123899981159498	2.22147174792436	-2.15061768100418	-0.824469402013865	-0.0607891364964283	Tb427_070055300
Chr7_core_Tb427v10	1304353	425	+	182	181	169	122	182	181	168	121	42	41	42	41	7.50778919588157	0.235382276170754	0.463826850493698	0.00100287434809929	7.45844705845186	0.0470514929930222	0.0482534477817025	0.00133470553183671	7.22419529638498	-0.0605079415583745	-0.0544258402079308	-0.00362057980353623	Tb427_070055300
Chr7_core_Tb427v10	1304399	456	-	75	70	65	59	75	69	65	59	41	40	41	41	6.18897804586194	0.237117961756837	0.384519383096861	0.00100287434809929	6.13591387043126	0.131594570764445	0.117294457521468	0.00326683154460067	6.06661125131651	0.401503800611363	0.311108486213387	0.0159801161283084	Tb427_070055300
Chr7_core_Tb427v10	1305714	423	-	186	158	186	107	184	157	185	107	41	41	42	42	7.42568542519732	0.0154521105668967	0.0301216614934626	0.00100287434809929	7.54303182025524	0.140326326146976	0.145108547608277	0.00407937017416301	7.14561233492235	-0.261365615703	-0.232939939619618	-0.0115490386263204
Chr7_core_Tb427v10	1306642	452	-	32	13	12	5	32	13	12	5	41	38	39	42	4.38862765759596	-0.966757609263242	-1.11581476127525	-0.00100287434809929	4.33311200140159	-0.966988964639616	-0.689398816690023	-0.0293999576438385	3.74089971583288	-1.57854109496551	-0.82892903391924	-0.0608430711555976
Chr7_core_Tb427v10	1307866	274	-	13672	19396	23620	22379	13657	19357	23591	22344	42	41	42	42	13.9912490850473	0.0765752800607442	0.232647703248637	0.00100287434809929	14.1333706626504	-0.308839169688082	-0.486648487186465	-0.0169304137610235	14.0944398126793	-0.268689501792257	-0.365726461240923	-0.0189447241420287
Chr7_core_Tb427v10	1307867	273	-	21	27	38	28	21	27	38	28	40	40	41	41	4.60381223411338	0.673456648564697	0.813075279660408	0.00100287434809929	4.8465256476985	1.24976250589568	0.953027719411614	0.0495786829825928	4.62957738443342	1.31517318309657	0.812564269744319	0.059447704707789
Chr7_core_Tb427v10	1308179	515	+	44	13	36	22	44	13	36	22	42	41	42	42	4.61531046656493	-1.40165327884874	-1.69625914359568	-0.0357441482841508	5.33277899492321	0.106695278906878	0.0864841809409532	0.00171645330995403	4.98379326364804	-0.108441084168036	-0.0711469931421326	-0.00414020746755787
Chr7_core_Tb427v10	1308452	471	-	201	228	313	454	199	228	310	452	41	41	41	41	7.74534319179302	0.399906885495176	0.812256029419682	0.00100287434809929	7.973478830665	0.694697218869171	0.748368158819127	0.0335685174822314	8.24138625636104	1.44306821950794	1.44545046011571	0.175397873823721
Chr7_core_Tb427v10	1309059	423	+	214	390	613	591	212	387	610	583	25	25	25	25	8.17700628782076	1.03730995900833	2.21804697388732	0.164959751399701	8.50287668558123	1.46997785025902	1.66048370876682	0.195983558905102	8.47653409791967	1.67871704167425	1.7187811772416	0.264946082731274
Chr7_core_Tb427v10	1309210	430	-	24	13	29	29	0	0	0	0	6	6	6	6	4.18479867313934	-0.579493739846328	-0.640260338865459	-0.00100287434809929	4.74867644673852	0.678743263158115	0.511104793242932	0.0185544863346641	4.74867644673852	1.16570604670307	0.735137602679018	0.0501722176685505
Chr7_core_Tb427v10	1309415	388	+	265	163	175	90	260	155	168	87	23	22	22	22	7.70285743815112	-0.47643928985772	-0.962576098664413	-0.00100287434809929	7.75394763555436	-0.498062009281618	-0.525601692283046	-0.0189428933636086	7.27620696894368	-1.0507258330618	-0.950816046948551	-0.0774694323477456
Chr7_core_Tb427v10	1310323	453	+	10	2	15	15	10	2	15	15	25	25	25	23	2.35712275883306	-2.13579137964705	-1.53047391208914	-0.0154726612386776	3.67325686658282	0.956741120889931	0.622965700332467	0.0253905631954486	3.67325686658282	1.55198841577953	0.804416747191844	0.058003539745059
Chr7_core_Tb427v10	1311088	411	+	89	61	56	41	74	42	46	29	18	18	19	19	6.21316514130175	-0.206630664729441	-0.33641935651523	-0.00100287434809929	6.15199736983972	-0.328446969278403	-0.29329056817581	-0.00962174695835751	5.92942760430559	-0.345185380061389	-0.262269701534415	-0.0131927084372441
Chr7_core_Tb427v10	1311231	482	-	68	55	124	68	0	0	0	0	1	1	1	0	5.94622397465532	0.0417420916669706	0.0649778377620411	0.00100287434809929	6.5290170075143	1.15618284929488	1.07667774124642	0.0624986540019615	6.09803208296053	0.740852118643356	0.576608465526363	0.0349908867114062
Chr7_core_Tb427v10	1312737	436	+	65	82	56	32	65	82	56	32	42	42	42	42	6.19987260789163	0.668295198110921	1.08568364318701	0.00100287434809929	5.92680098197632	0.140376308783041	0.122152260214062	0.00326683154460067	5.52789540728295	-0.195480647987666	-0.139892548907829	-0.00668585905889378
Chr7_core_Tb427v10	1312930	441	+	395	292	319	100	394	292	319	100	41	41	42	42	8.40991334947178	-0.286438942368413	-0.628524429582599	-0.00100287434809929	8.47360300270989	-0.348453064125928	-0.392612677238196	-0.0145500043529692	7.63929278782586	-1.56340239986554	-1.47312921492351	-0.181995691223004
Chr7_core_Tb427v10	1314492	468	-	15	12	21	4	15	12	21	4	39	40	42	42	3.7990262500808	-0.0785255119714026	-0.0796621898225458	-0.00100287434809929	4.19023053254449	0.881750017320884	0.61664959358234	0.024417826096747	3.06206065591459	-0.741237037233444	-0.340035006797013	-0.0176408995241053	Tb427_070055400
Chr7_core_Tb427v10	1315126	466	+	21	24	29	15	21	24	29	15	40	41	42	42	4.52048729940865	0.500447822714886	0.593840320467991	0.00100287434809929	4.65445390203197	0.868176097150149	0.645800103711673	0.0258757196549963	4.19023053254449	0.474494664194017	0.271084427443636	0.0138995627442753	Tb427_070055400
Chr7_core_Tb427v10	1315133	417	+	414	472	1317	1240	414	472	1316	1237	42	41	42	41	8.78969940530209	0.298367773479786	0.681024247823704	0.00100287434809929	9.52940776901016	1.43027210460283	1.75581142401246	0.236331651339372	9.48596715569409	1.56401092063624	1.73932324098863	0.272550888228	Tb427_070055400
Chr7_core_Tb427v10	1315208	402	-	29	16	37	12	29	16	37	12	41	41	42	42	4.46351858436015	-0.53093607825107	-0.622551971706148	-0.00100287434809929	5.05573086992886	0.750107797649912	0.58742123009384	0.0225489482148444	4.26324961956828	-0.298418226256807	-0.172772304103313	-0.00852822311212746	Tb427_070055400
Chr7_core_Tb427v10	1315382	459	+	284	228	459	295	284	228	458	295	42	41	42	42	7.99416759868233	-0.123612876535742	-0.258769106001173	-0.00100287434809929	8.49810294679781	0.646427100325659	0.72990050831475	0.0313591850429412	8.17964958124206	0.33856919337828	0.337120970078968	0.0170757346421414	Tb427_070055400
Chr7_core_Tb427v10	1316970	469	-	141	111	79	24	140	111	79	24	41	41	41	42	6.97277907137609	-0.0560515525860423	-0.102621436556854	-0.00100287434809929	6.72877059905812	-0.564230928179382	-0.53688927811903	-0.019601852584151	5.87968404347355	-1.75968525013817	-1.32737596789237	-0.145832110502526	Tb427_070055500
Chr7_core_Tb427v10	1318278	439	+	1234	930	1368	850	1233	930	1368	849	42	41	42	41	10.065786730601	-0.42322262685895	-1.07784666433778	-0.00100287434809929	10.3440454202539	-0.239638837739018	-0.311786834827005	-0.0120275749305839	10.0009392734031	-0.670087889887329	-0.772152364691053	-0.0537412419440345	Tb427_070055600
Chr7_core_Tb427v10	1318416	399	+	36	43	32	14	36	43	32	14	40	42	42	42	5.31638402736437	0.602357702813855	0.837131016907334	0.00100287434809929	5.10609618595424	0.234784926123191	0.185031049497803	0.005286535598496	4.5239027770038	-0.413946156683286	-0.251076069402292	-0.0119981833593521	Tb427_070055600
Chr7_core_Tb427v10	1319041	416	-	245	163	158	91	245	163	158	91	41	42	41	41	7.64636301990639	-0.357433009283522	-0.717008648554344	-0.00100287434809929	7.62395912222705	-0.506242078648869	-0.527621064733756	-0.0189428933636086	7.22763952629937	-0.910106698688717	-0.818952977886533	-0.059481549838549	Tb427_070055600
Chr7_core_Tb427v10	1319670	432	-	779	744	576	382	779	744	575	381	42	41	42	41	9.57326662563994	-0.0327940978200613	-0.0803779290028461	-0.00100287434809929	9.38879100517478	-0.647403014942733	-0.786275804043481	-0.0357475669487146	9.0928605751389	-0.954968084958699	-1.03057290374561	-0.0888026945675822	Tb427_070055600
Chr7_core_Tb427v10	1320812	425	-	41	20	1	0	0	0	0	0	6	6	6	NA	4.8662957179825	-0.682940782788306	-0.869702127392983	-0.00100287434809929	2.98000096603404	-4.43343237231541	-2.61169085914601	-0.784118625639622	2.18751971567346	-5.24922449330759	-1.99729738633842	-0.398923328580617	Tb427_070055700
Chr7_core_Tb427v10	1322026	407	+	22	33	3	0	22	33	3	0	42	42	42	NA	4.77897114339372	0.904041453130241	1.13123323452993	0.00100287434809929	3.14960400919364	-2.31667406064272	-1.39920272419413	-0.11666656706038	1.74592654816484	-4.31994948414434	-1.48802986208797	-0.188997093685487	Tb427_070055900
Chr7_core_Tb427v10	1323529	485	-	46	15	0	0	46	15	0	0	41	42	NA	NA	4.74667756074745	-1.25707219596367	-1.56272859367601	-0.0195348352459516	2.26957940555402	-6.24146834166715	-3.3019220132629	-1.41439591937347	2.26957940555402	-5.42156527512415	-2.10061161641339	-0.461281035639267	Tb427_070056000
Chr7_core_Tb427v10	1323728	494	+	25	11	2	0	25	11	2	0	42	42	42	NA	4.09799364901425	-0.878316819963183	-0.952249038614002	-0.00100287434809929	2.99717671842943	-2.99266831016554	-1.76743346859479	-0.243325131804307	1.83621267098575	-4.51020643159895	-1.5859087783764	-0.217338172709779	Tb427_070056000
Chr7_core_Tb427v10	1324064	519	-	88	30	5	0	88	30	5	0	42	41	42	NA	5.69917144382294	-1.18680509934165	-1.76926940271445	-0.0503293757419685	4.46351858436015	-3.5958785946314	-2.608535820382	-0.780694261028908	2.7338027750415	-6.39467587278105	-2.73911533869082	-0.977900781582656	Tb427_070056000
Chr7_core_Tb427v10	1324980	422	+	32	3	8	0	32	3	8	0	42	42	42	NA	3.41486136754303	-3.04448736291841	-2.8273507591973	-0.47803212507001	4.0549153271394	-1.52789345112313	-1.04902230474525	-0.0587756458363223	2.01118390651423	-4.87852991112548	-1.78463273141943	-0.294571634016905	Tb427_070056100
Chr7_core_Tb427v10	1325166	466	+	68	31	4	0	68	31	4	0	41	41	42	NA	5.53765600323022	-0.769824340986234	-1.11468261398728	-0.00100287434809929	4.13397854220142	-3.51942777436288	-2.44258184939905	-0.652913740094313	2.54901604148026	-6.00768420505481	-2.47375230873392	-0.737979018718092	Tb427_070056100
Chr7_core_Tb427v10	1325378	520	+	42	24	0	0	42	24	0	0	41	42	NA	NA	5.01205039012646	-0.453623193071365	-0.594593617251617	-0.00100287434809929	2.20469546806885	-6.11802900038017	-3.2042238467576	-1.31643147171964	2.20469546806885	-5.28530537001234	-2.01869086364219	-0.411798525041726	Tb427_070056100
Chr7_core_Tb427v10	1325500	373	-	1057	855	96	0	1054	850	96	0	42	41	41	NA	9.89353299624836	-0.304064653862774	-0.764474369068126	-0.00100287434809929	8.3194494926377	-3.46523093471046	-3.85186762952945	-2.03310309409041	4.52322097400366	-10.1284847629157	-6.14262358685026	-6.71283479670433	Tb427_070056100
Chr7_core_Tb427v10	1325599	443	+	28	12	3	0	28	12	3	0	42	40	42	NA	4.23837310196973	-0.902995456692142	-1.00930090674829	-0.00100287434809929	3.32012246811117	-2.64764490772161	-1.63923741022993	-0.188589728984295	1.91644500708237	-4.67916239567727	-1.67553692268931	-0.250981510339536	Tb427_070056100
Chr7_core_Tb427v10	1325829	396	+	222	212	6	0	221	212	6	0	41	41	42	NA	7.76449027843941	0.150141740283521	0.305681073748579	0.00100287434809929	5.24905062199743	-4.70067190906122	-3.77110048969758	-1.93638223872159	3.39883076292688	-7.78413605066419	-3.82289141468609	-2.30577084947431	Tb427_070056100
Chr7_core_Tb427v10	1326665	455	-	39	10	1	0	39	10	1	0	42	40	42	NA	4.34804908547793	-1.61451361508104	-1.84745998180732	-0.0642565755604795	2.94437162444913	-4.36466776228187	-2.55765035678607	-0.745539791598616	2.15189037408855	-5.17436378924946	-1.95330630439128	-0.375241843263804	Tb427_070056100
Chr7_core_Tb427v10	1327794	500	-	429	394	40	0	428	394	40	0	42	41	42	NA	8.68519790557596	-0.00133074965784183	-0.00300566228307983	-0.000385182584437347	7.04318216201154	-3.18383690705926	-3.13126905744299	-1.23853356932005	3.87325716056923	-8.77326340857916	-4.72494615118815	-3.77796771411542	Tb427_070056200
Chr7_core_Tb427v10	1327906	454	-	67	81	0	0	67	81	0	0	42	41	NA	NA	6.21277187564095	0.606605003443679	0.987561333428334	0.00100287434809929	2.53840779852542	-6.75456478451929	-3.72388336167853	-1.88232891025575	2.53840779852542	-5.98545379049162	-2.4589738578598	-0.724944119370919	Tb427_070056200
Chr7_core_Tb427v10	1327978	253	-	5	22	0	0	5	22	0	0	42	42	NA	NA	3.47564235748349	2.21350858867232	2.08503227125319	0.126525449851329	0.729715809318649	-3.35222890163107	-1.38291486381246	-0.111401654274313	0.729715809318649	-2.16846330315522	-0.587281942039862	-0.0349908867114062	Tb427_070056200
Chr7_core_Tb427v10	1328326	499	-	490	350	30	0	489	349	30	0	40	40	42	NA	8.69568998011493	-0.364573194697794	-0.824312622711047	-0.00100287434809929	6.93442333189106	-3.76914118064855	-3.66527813573375	-1.81919368801664	3.96905466310962	-8.97291015879261	-4.92055043425829	-4.13940262943915	Tb427_070056200
Chr7_core_Tb427v10	1328723	435	+	44	14	0	0	44	14	0	0	42	41	NA	NA	4.66685721304698	-1.29497273028157	-1.58385121324878	-0.0209260598096529	2.2378667154832	-6.18111679650243	-3.25397224824071	-1.36437980797778	2.2378667154832	-5.35497489746236	-2.06035334013184	-0.43541917794026	Tb427_070056200
Chr7_core_Tb427v10	1329299	434	-	293	154	4	0	228	107	3	0	11	11	11	NA	7.73433986050721	-0.706102649784219	-1.4322090952692	-0.00780172525134829	5.18357084727618	-5.627970226854	-4.47847240754205	-2.87962873808178	3.59860834655503	-8.20077906746752	-4.18933233534936	-2.86218362009225	Tb427_070056200
Chr7_core_Tb427v10	1329380	441	-	17	16	0	0	2	6	0	0	7	12	NA	NA	4.08683856815171	0.184352945647491	0.199383378741344	0.00100287434809929	1.56464150847248	-4.90849088543703	-2.32314837375231	-0.566655574100395	1.56464150847248	-3.93751085464393	-1.30081693127244	-0.141360341281555	Tb427_070056200
Chr7_core_Tb427v10	1329394	398	+	65	16	0	0	52	11	0	0	19	18	NA	NA	5.03890856044795	-1.64695931359049	-2.1701633899768	-0.152075930722049	2.51671150076873	-6.71305423287726	-3.68878780299336	-1.84565669940134	2.51671150076873	-5.93998260994248	-2.42890099938383	-0.699845025305201	Tb427_070056200
Chr7_core_Tb427v10	1329492	430	+	111	102	16	0	111	100	16	0	38	36	39	NA	6.74018999971288	0.1815542565876	0.321187827307129	0.00100287434809929	5.42264700963938	-2.36862782506365	-1.94116355744178	-0.323269492005938	2.90044994996015	-6.74330432110023	-2.99150868613791	-1.23751279689815	Tb427_070056200
Chr7_core_Tb427v10	1329511	226	+	301	162	6	0	11	12	0	0	7	7	5	NA	7.79015504990795	-0.677911085178155	-1.38458064063979	-0.00472570996526353	5.46822695502059	-5.15028051575049	-4.24426264119304	-2.53551190288436	3.61800709595004	-8.24122353053967	-4.22594701053184	-2.91938918515588	Tb427_070056200
Chr7_core_Tb427v10	1329784	411	+	140	47	11	0	140	47	11	0	42	41	42	NA	6.35214096427594	-1.23916730030298	-2.0636640234927	-0.120189463748803	5.32899413813897	-3.21807221212453	-2.6072659701871	-0.779294357980343	3.06721316011046	-7.09185162933232	-3.25676528900506	-1.54843124869289	Tb427_070056200
Chr7_core_Tb427v10	1330133	436	-	254	227	21	0	254	226	21	0	42	41	41	NA	7.91062229058088	0.0396231169461772	0.0821237197511028	0.00100287434809929	6.2088933003889	-3.2351123415623	-2.90749006010064	-1.03332443898583	3.49576092303785	-7.98631846498249	-3.9982714874764	-2.56631398640748	Tb427_070056200
Chr7_core_Tb427v10	1330769	476	-	106	105	77	47	105	105	76	47	41	42	41	41	6.72790440446651	0.290064062915803	0.512203285414543	0.00100287434809929	6.50541701275004	-0.161728031938799	-0.150218860251667	-0.00407937017416301	6.15228261427839	-0.431319154801784	-0.338262138474778	-0.0171187347450118
Chr7_core_Tb427v10	1331550	498	+	77	80	146	70	77	80	146	70	41	40	42	41	6.30352064169443	0.383781466684896	0.634135414544481	0.00100287434809929	6.73544062984824	1.18537643443395	1.1287389641469	0.0678191025447764	6.20783787883652	0.589424840691459	0.465841604466313	0.0265581654820897	Tb427_070056300
Chr7_core_Tb427v10	1331699	423	+	56	47	77	25	56	47	77	25	41	41	41	41	5.69501728537307	0.0997836172403339	0.148645604800017	0.00100287434809929	6.04815168384471	0.799869162806163	0.705840998686602	0.0296026273793022	5.24630215219334	-0.299575499170054	-0.205129457256698	-0.0100890267423389	Tb427_070056300
Chr7_core_Tb427v10	1332084	393	-	863	532	1089	1051	861	532	1085	1049	41	41	41	41	9.40534504132106	-0.647398642783364	-1.56444374609827	-0.0195348352459516	9.92175142432242	0.0249032774164933	0.031465915321745	0.000912869236777045	9.89614275113035	0.174880257563112	0.200132977688977	0.00981404549324089	Tb427_070056300
Chr7_core_Tb427v10	1332121	434	+	124	88	94	110	124	88	94	109	42	42	42	41	6.71380374107554	-0.18793162380048	-0.331148761575422	-0.00100287434809929	6.76112217814458	-0.134140392842219	-0.128081364494133	-0.00326683154460067	6.87395224572976	0.424620033341768	0.366213983232672	0.0189875618775335	Tb427_070056300
Chr7_core_Tb427v10	1333005	447	-	1696	1185	1239	817	1693	1181	1239	815	42	41	42	42	10.4698128310965	-0.57272979394451	-1.50012518555392	-0.0112465037191209	10.5019441353989	-0.870160795859839	-1.14407991770859	-0.0703577294178043	10.2017103175482	-1.23011982604265	-1.43566148302299	-0.171583991234612	Tb427_070056300
Chr7_core_Tb427v10	1333141	419	+	183	106	45	38	182	106	45	38	41	41	42	41	7.12717293653453	-0.508483128394789	-0.951643674848847	-0.00100287434809929	6.51371544652095	-1.71591392454566	-1.59525024166152	-0.173077571416563	6.39321139676906	-1.55687638589657	-1.26195600224722	-0.132132576366298	Tb427_070056300
Chr7_core_Tb427v10	1334189	405	-	354	381	440	439	353	379	438	439	42	41	42	42	8.52259053203702	0.243360033968106	0.540468580178414	0.00100287434809929	8.62632001307997	0.244098833409708	0.278675467982537	0.00836094073664161	8.62468058619146	0.4911821715875	0.509628368995895	0.0290638432146515	Tb427_070056400
Chr7_core_Tb427v10	1334537	466	-	27	13	0	2	27	12	0	2	42	39	NA	42	4.26812360784406	-0.737370901698638	-0.829468477916973	-0.00100287434809929	1.89067985676233	-5.52278911126088	-2.7535333359473	-0.90245955245087	3.05164390420601	-2.41546736908327	-1.10569777239312	-0.10303566200119	Tb427_070056400
Chr7_core_Tb427v10	1335667	421	-	150	183	300	304	150	183	300	303	42	42	42	41	7.37662796480146	0.540889118314146	1.04751563368978	0.00100287434809929	7.73242042873544	1.10106955382241	1.15957278629584	0.0703577294178043	7.74195904733302	1.40476192642225	1.33820831500151	0.150403765050921	Tb427_070056400
Chr7_core_Tb427v10	1335931	407	+	10	12	7	3	10	12	7	3	40	42	39	41	3.51808680627674	0.439808350938947	0.418388885334176	0.00100287434809929	3.14960400919364	-0.117602713540892	-0.0710285663203683	-0.00171645330995403	2.59983617241818	-0.499450527004278	-0.207913673253936	-0.010166254461641	Tb427_070056400
Chr7_core_Tb427v10	1337120	469	-	357	270	407	343	357	269	407	343	42	41	41	41	8.28064210774629	-0.240262148670114	-0.519772478079774	-0.00100287434809929	8.5762278403921	0.128974774103194	0.146614277960883	0.00407937017416301	8.45298286024193	0.163118803695614	0.166653195213927	0.00795915990931824	Tb427_070056500
Chr7_core_Tb427v10	1337154	473	-	24	9	8	21	24	9	8	21	41	40	37	41	3.9313186787794	-1.11686334825999	-1.16713781256722	-0.00100287434809929	3.85108634268277	-1.12589603036188	-0.751584219983071	-0.0338372844098142	4.52048729940865	0.729751709896802	0.442359988545015	0.0242231179194991	Tb427_070056500
Chr7_core_Tb427v10	1337203	407	+	44	56	67	22	44	56	67	22	42	42	42	40	5.64795619669079	0.69496991885588	1.02659742347448	0.00100287434809929	5.77627451400861	0.966059254574909	0.825976432766992	0.0386382229700908	4.98379326364804	-0.108441084168036	-0.0711469931421325	-0.00414020746755787	Tb427_070056500
Chr7_core_Tb427v10	1337241	373	+	1262	1291	964	860	1262	1284	961	858	42	41	41	41	10.3184498003223	-0.00778653399104862	-0.0201884575406078	-0.00100287434809929	10.1078525502878	-0.733238867347645	-0.93870630658036	-0.0483158285661467	10.0255495272834	-0.691027054764553	-0.797551411602302	-0.0565405844681788	Tb427_070056500
Chr7_core_Tb427v10	1337281	573	+	5	8	15	15	5	8	15	15	42	42	42	42	2.77344722994382	0.66725862090243	0.530922257403096	0.00100287434809929	3.20681396451209	1.86609861441281	1.13651891306379	0.0703577294178043	3.20681396451209	2.52498913058535	1.19308966709081	0.117127722833149	Tb427_070056500
Chr7_core_Tb427v10	1337585	429	-	51	55	13	26	51	54	13	26	41	41	42	41	5.74045819676666	0.457480661542607	0.687027506909116	0.00100287434809929	4.72069401467334	-1.52045692268645	-1.14078755123401	-0.0703577294178043	5.20721049087321	-0.106160082815624	-0.0722372658705598	-0.00414020746755787	Tb427_070056500
Chr7_core_Tb427v10	1338790	513	-	47	59	45	35	47	59	43	35	40	41	39	42	5.73233668581945	0.674634300320164	1.01168304831227	0.00100287434809929	5.53882512426482	0.318995492129202	0.265132184152439	0.00773223100351842	5.35980136391782	0.415365377602177	0.289581361987838	0.0143667142522837	Tb427_070056500
Chr7_core_Tb427v10	1338842	489	-	209	143	287	252	208	143	287	252	42	41	42	42	7.43785668018752	-0.296757210884748	-0.579418759781045	-0.00100287434809929	7.93911228976554	0.520026923705495	0.558419679704026	0.0210890668416884	7.84547300566925	0.632557910980428	0.609139696909597	0.0373852613900291	Tb427_070056500
Chr7_core_Tb427v10	1339108	472	+	216	115	22	13	216	115	22	13	42	42	42	42	7.30498612807139	-0.644774542493286	-1.23670437020608	-0.00100287434809929	6.1250381555282	-2.92886431443923	-2.60736358462032	-0.779365399347844	5.7565553584451	-3.21676215226687	-2.38292508240023	-0.662013403836918	Tb427_070056500
Chr7_core_Tb427v10	1339161	439	+	60	69	41	35	60	69	41	35	42	42	42	42	6.01890215499905	0.543207156206122	0.856142514695747	0.00100287434809929	5.64695133431076	-0.169769332302835	-0.142944129207051	-0.00376849416316879	5.53430517838964	0.0456742140349923	0.0327181920580352	0.00113661557126596	Tb427_070056500
Chr7_core_Tb427v10	1339195	469	-	167	94	61	36	165	94	61	35	41	42	42	40	6.9751298547831	-0.538234039278943	-0.98575504799093	-0.00100287434809929	6.66526589534219	-1.1705076401161	-1.10622970732325	-0.0636158079102289	6.28892092211258	-1.48369946756626	-1.18576675890001	-0.116579699895063	Tb427_070056500
Chr7_core_Tb427v10	1339277	419	-	774	840	1230	1153	773	835	1226	1147	41	41	42	41	9.65611271901287	0.143276801584201	0.353558439262391	0.00100287434809929	9.93107518562386	0.355692744749455	0.44972611712148	0.0155462113519656	9.88446185873628	0.467976341016019	0.53513527136183	0.0328357740608543	Tb427_070056500
Chr7_core_Tb427v10	1339365	477	+	657	565	936	796	657	562	928	791	41	41	41	41	9.25211514908474	-0.15248464238001	-0.363561963923274	-0.00100287434809929	9.61599113421135	0.256224516459707	0.316594716859886	0.0123899981159498	9.49918881785249	0.256233342768625	0.285230179909418	0.0138995627442753
Chr7_core_Tb427v10	1339553	403	-	96	46	13	52	96	46	12	52	42	41	39	41	6.06580792418806	-0.71184506977186	-1.13086812179464	-0.00100287434809929	5.17367226971577	-2.43785326846716	-1.93753793820771	-0.322000193109148	6.1533512774671	-0.14482094744374	-0.113592811997946	-0.00535613882065976
Chr7_core_Tb427v10	1339864	426	-	133	119	89	67	131	118	86	66	41	40	40	40	6.98078136983415	0.127311076868358	0.233355564997873	0.00100287434809929	6.7722558544759	-0.314639022477653	-0.300783118364749	-0.0105855399258319	6.56875576436919	-0.323171018667285	-0.268112119708162	-0.0138995627442753
Chr7_core_Tb427v10	1339872	419	+	329	271	144	102	329	270	144	102	42	41	42	41	8.22447152140621	-0.111396693897514	-0.239479618594796	-0.00100287434809929	7.76953016875436	-1.09312642004904	-1.15527822303216	-0.0703577294178043	7.52180737725675	-1.24295163146174	-1.15630384877415	-0.1114970685126
Chr7_core_Tb427v10	1340179	300	-	2335	3908	3394	934	2333	3901	3390	930	42	41	42	41	11.560957526117	0.576995991151516	1.60860564102137	0.0238690811577549	11.4592495498941	-0.0540128279638709	-0.0752940775397794	-0.00171645330995403	10.5287832917727	-1.56988739845378	-1.8682766591676	-0.329560214058761	Tb427_070056600
Chr7_core_Tb427v10	1341003	414	+	798	836	454	42	798	833	454	42	41	41	41	41	9.67468516372479	0.0905294014892945	0.223731349237207	0.00100287434809929	9.23464254080267	-0.99689190995094	-1.19628939459425	-0.0764779880831989	7.52526976677447	-3.79088941428004	-3.52796497707662	-1.89646117082544	Tb427_070056600
Chr7_core_Tb427v10	1341089	321	-	474	378	308	122	474	378	307	122	42	42	42	41	8.72720688350342	-0.209389584071524	-0.474949802714841	-0.00100287434809929	8.57969547808526	-0.681669375349963	-0.775129966750141	-0.0339083236509328	7.91345110801184	-1.60719053937847	-1.5585344007677	-0.208974675905355	Tb427_070056600
Chr7_core_Tb427v10	1341183	297	-	192	156	181	174	192	156	180	174	41	42	42	42	7.43936674125744	-0.0496770426095628	-0.0970138536364951	-0.00100287434809929	7.54627018678901	0.0548982423677408	0.0567870567202996	0.00133470553183671	7.51789893089596	0.30101291790231	0.279908463209525	0.0138995627442753	Tb427_070056600
Chr7_core_Tb427v10	1341368	450	+	537	429	77	0	536	428	77	0	42	41	42	NA	8.90831763280764	-0.225782380093312	-0.521380352618864	-0.00100287434809929	7.67312267487553	-2.6786963767663	-2.80506636118202	-0.942387506189374	4.03506047223841	-9.1104714132773	-5.05798955603776	-4.40214334009239	Tb427_070056600
Chr7_core_Tb427v10	1341607	446	+	85	59	8	0	85	59	8	0	41	41	42	NA	6.15633513909692	-0.185436407580039	-0.299088673596887	-0.00100287434809929	4.75265767806812	-2.91963251747646	-2.19966334849207	-0.48128985913611	2.70892625744295	-6.34260414410539	-2.70251038853822	-0.942397655685489	Tb427_070056600
Chr7_core_Tb427v10	1342822	378	+	1988	1406	241	5	1983	1402	241	5	41	41	41	42	10.70767934206	-0.579044548812582	-1.53989154858129	-0.0154726612386776	9.43667211282049	-3.26257619093099	-3.97701721781305	-2.19322526890436	6.70844823272125	-7.86537906772466	-6.64394411231117	-7.91804033820419	Tb427_070056600
Chr7_core_Tb427v10	1344851	290	+	1248	911	802	809	1247	910	801	808	42	41	42	41	10.0590394759837	-0.468583626445543	-1.19278110736503	-0.00100287434809929	9.96716884396894	-0.956494659988397	-1.21247195387018	-0.0772502498743154	9.97343368811539	-0.751544359054177	-0.864464703290018	-0.0652301390649882	Tb427_070056700
Chr7_core_Tb427v10	1344912	362	+	2705	2014	2413	1871	2703	2010	2406	1866	41	41	42	41	11.1889428080655	-0.553447654887893	-1.5135507913703	-0.0135845384172026	11.3192953187135	-0.732453482048213	-1.01288493903407	-0.0543304594045412	11.1358294294412	-0.911027629595636	-1.11981272689024	-0.105283624866173	Tb427_070056700
Chr7_core_Tb427v10	1345142	446	+	8	4	6	10	8	4	6	10	42	42	42	42	2.62869392134633	-0.912957088754191	-0.700712232172117	-0.00100287434809929	2.89395127969572	-0.0364875141960106	-0.0212217855602187	-0.000841553993169163	3.23989013201455	1.33218008151892	0.63370524225942	0.0431151673009846	Tb427_070056800
Chr7_core_Tb427v10	1345273	458	+	21	20	17	7	21	20	17	7	42	40	40	39	4.39190837966009	0.232308775418328	0.268313069830253	0.00100287434809929	4.27777388582353	0.113949286408178	0.0806372418990111	0.00171645330995403	3.66657767515531	-0.528699431985068	-0.273677768575315	-0.0138995627442753	Tb427_070056800
Chr7_core_Tb427v10	1345355	411	-	228	255	583	475	227	255	581	474	41	41	41	41	7.91661491799785	0.361926641626568	0.750677718143621	0.00100287434809929	8.51231960038271	1.30465377817136	1.47493974679313	0.13661218561628	8.36467594295932	1.29837566230901	1.31573694353115	0.142158538646562	Tb427_070056800
Chr7_core_Tb427v10	1345995	437	-	476	616	1516	981	476	616	1513	977	41	41	41	41	9.08214474415639	0.452955220355075	1.06336184613018	0.00100287434809929	9.73143109326706	1.3948245909554	1.73825928727896	0.227873273620801	9.41758843068806	1.04050102362251	1.15131561468077	0.110633436094475	Tb427_070056800
Chr7_core_Tb427v10	1346055	470	+	173	88	18	12	173	88	18	12	42	41	41	42	6.95319870133063	-0.682112588689543	-1.24530651613196	-0.00100287434809929	5.82412260910361	-2.86788643686404	-2.46585640121973	-0.673025799382483	5.54132402117649	-2.98100613113183	-2.1377092739514	-0.483280204952635	Tb427_070056800
Chr7_core_Tb427v10	1346085	406	+	308	454	474	437	308	447	474	437	42	41	42	42	8.54863158167176	0.693870653383894	1.54521995147265	0.0154726612386776	8.57969547808526	0.560605820393422	0.637467937735061	0.0253905631954486	8.52113294293455	0.709033335074169	0.72889501184591	0.0494894372752859	Tb427_070056800
Chr7_core_Tb427v10	1346119	404	-	49	16	14	31	49	16	14	31	42	42	42	41	4.83687536971903	-1.25194219823124	-1.58493930989043	-0.0209260598096529	4.74366880760359	-1.36050032806787	-1.02381552806278	-0.0548104838186724	5.30331827178976	0.189792536611685	0.131142685369816	0.00559591262718579	Tb427_070056800
Chr7_core_Tb427v10	1346782	439	-	2997	3773	4856	4166	2990	3754	4835	4141	41	41	41	41	11.7156157985858	0.150358151796666	0.42231116453631	0.00100287434809929	11.8976226422937	0.0216328952803737	0.0308889191876901	0.000841553993169163	11.7870821515307	-0.0418428503162085	-0.0529800448080349	-0.00326011177595296	Tb427_070056800
Chr7_core_Tb427v10	1346783	438	-	5	33	18	26	5	33	18	26	37	38	37	38	3.76276040454753	2.83324097268281	2.85077913970556	0.490655285865633	3.33444249213312	2.12870279833693	1.32067360543421	0.0978326030420688	3.59367603660025	3.26534551722515	1.66648211576733	0.245975033833853	Tb427_070056800
Chr7_core_Tb427v10	1347628	422	+	118	124	197	224	118	124	196	223	42	42	42	41	6.92437259048317	0.362294331653264	0.658661968351717	0.00100287434809929	7.25722604598136	0.926217568386927	0.931029444332098	0.0467255900217212	7.3496574418197	1.40607352037248	1.28311251552925	0.137571928466059	Tb427_070056900
Chr7_core_Tb427v10	1347986	358	+	267	236	163	208	266	236	163	208	42	41	42	41	7.97454572731395	0.0169923440466847	0.0354888619044948	0.00100287434809929	7.7082709533933	-0.601958806033155	-0.632482926865711	-0.0253905631954486	7.88364932736659	-0.0057493604761375	-0.00555832738397055	-0.000108109387990943	Tb427_070056900
Chr7_core_Tb427v10	1348101	468	+	140	126	144	122	139	124	144	122	41	41	41	42	7.05870994745762	0.129964174067664	0.240891455455436	0.00100287434809929	7.1546760013608	0.24597276081534	0.24469416942379	0.00676742542458059	7.03553212961175	0.362788753750061	0.319119692004722	0.0164867844930468	Tb427_070056900
Chr7_core_Tb427v10	1348249	493	-	299	191	228	113	297	191	228	112	41	41	41	41	7.90380638735687	-0.443081963336812	-0.917587694115499	-0.00100287434809929	8.03123127392343	-0.344659510299375	-0.373270936270456	-0.0123899981159498	7.52648034003985	-0.959287453166977	-0.892873061741695	-0.067725425422837	Tb427_070056900
Chr7_core_Tb427v10	1348258	513	-	347	361	427	313	347	359	427	312	41	41	42	41	8.46936050228099	0.199783885054022	0.441190917696039	0.00100287434809929	8.59032488869207	0.236388720288182	0.269044016254076	0.00775466058818883	8.36659540020645	0.0921342356451026	0.0933829079806192	0.00414020746755787	Tb427_070056900
Chr7_core_Tb427v10	1348664	417	-	60	14	48	41	60	14	48	41	42	42	42	41	4.88842211620108	-1.72523495802575	-2.20675499633224	-0.159817214442118	5.75938803973086	0.0472504107339184	0.0403185553360771	0.00133470553183671	5.64695133431076	0.2569000338906	0.187209802453691	0.00921191256812165
Chr7_core_Tb427v10	1348732	501	-	29	25	65	60	29	25	65	60	42	42	42	41	4.77753419566667	0.119504300673414	0.149493117047478	0.00100287434809929	5.45803302544965	1.53666241496718	1.26477306449319	0.0863089731572716	5.40075314331822	1.86696568365305	1.30998736134302	0.141360341281555
Chr7_core_Tb427v10	1348737	480	+	146	118	118	15	146	118	118	15	42	42	42	42	7.04175005166025	-0.0233340617166786	-0.0431458849749517	-0.00100287434809929	7.04175005166025	-0.0829738404960698	-0.0815918088873214	-0.00171645330995403	5.57447658240456	-2.43072578388565	-1.75195816090789	-0.278859176465838
Chr7_core_Tb427v10	1348830	408	+	263	251	267	183	263	250	267	182	42	41	42	41	8.00803687072137	0.123906048352746	0.259808036198	0.00100287434809929	8.05252711646286	0.0632106416558125	0.0685919762506377	0.00171645330995403	7.78064770224021	-0.143265174485815	-0.137033797468659	-0.00659985863752722
Chr7_core_Tb427v10	1349002	463	-	867	741	668	435	866	740	666	430	42	41	41	41	9.64751141496013	-0.200271898666563	-0.493858398576495	-0.00100287434809929	9.57275184877949	-0.622019919527015	-0.766092762998793	-0.0338372844098142	9.26362442803224	-0.961222083528412	-1.0512913368134	-0.091896686389154	Tb427_070057000
Chr7_core_Tb427v10	1349036	386	+	150	233	325	326	150	233	325	325	42	42	42	41	7.55044920823468	0.87272682249833	1.72929153781337	0.0429905157622607	7.79006670496267	1.2049094426285	1.27589814911601	0.0903267613595027	7.79227942915307	1.49328429810728	1.43007211597711	0.168828902894959	Tb427_070057000
Chr7_core_Tb427v10	1349046	421	+	218	156	141	101	217	156	140	101	41	42	42	41	7.53075415821661	-0.240399096469031	-0.475131288640895	-0.00100287434809929	7.45807385616624	-0.473100942432132	-0.485168723988746	-0.0169304137610235	7.21841269334289	-0.590147169956305	-0.530470081459671	-0.0317020755791544	Tb427_070057000
Chr7_core_Tb427v10	1349211	426	+	39	39	18	13	39	39	18	13	42	41	42	42	5.3037807481771	0.349038556561199	0.483927830653841	0.00100287434809929	4.75661705690303	-0.683623748373494	-0.51530869409169	-0.0187492368722372	4.52933412517029	-0.631472270802953	-0.383380635953877	-0.020104197407855	Tb427_070057000
Chr7_core_Tb427v10	1349451	491	-	647	707	1644	1654	645	707	1641	1653	41	41	41	41	9.40266136014658	0.178129254369726	0.430351221242473	0.00100287434809929	10.0110848377047	1.01772627180723	1.29410726885222	0.0919152103161144	10.0154579794432	1.21768527858852	1.40447900998244	0.163985744458132	Tb427_070057000
Chr7_core_Tb427v10	1349635	425	-	94	121	139	108	94	121	139	108	41	42	42	42	6.74352746391343	0.665351885566055	1.17766617726444	0.00100287434809929	6.84318186802513	0.814428132683744	0.784434454882808	0.0352543208103401	6.66189682833278	0.841180891279306	0.706333203956033	0.0470869367493201	Tb427_070057000
Chr7_core_Tb427v10	1349888	415	-	125	103	132	92	124	102	130	90	40	39	40	39	6.83251525572505	0.0190634752378636	0.0341934315985568	0.00100287434809929	7.01069605170067	0.305889215929096	0.299829806354554	0.0104239575985648	6.75146250723354	0.183881164565296	0.156176206954248	0.00719517336714546	Tb427_070057000
Chr7_core_Tb427v10	1349924	459	-	236	140	152	81	236	140	151	81	41	41	41	42	7.51006134678016	-0.508154509445951	-1.00162847719285	-0.00100287434809929	7.56918090289482	-0.497538174073272	-0.515805118433686	-0.0187492368722372	7.11721226378524	-0.996577528016405	-0.885213264233421	-0.067614859950299
Chr7_core_Tb427v10	1349926	508	-	12	8	3	6	12	8	3	6	42	42	42	42	3.36565951551253	-0.39465563152751	-0.362298857611718	-0.00100287434809929	2.72560555591616	-1.49875305538954	-0.850022632618789	-0.0401780466807898	3.17214795395791	0.0898570953497533	0.0421604578687963	0.00221091313830811
Chr7_core_Tb427v10	1350701	429	-	308	330	520	487	308	326	518	485	42	41	42	41	8.31881657032855	0.257484047880837	0.559391643038203	0.00100287434809929	8.64644051622442	0.681609907535149	0.779494882585741	0.0340812638355713	8.5991925438932	0.847124619062695	0.876957738441039	0.065958772552933	Tb427_070057100
Chr7_core_Tb427v10	1350959	416	-	4593	4483	4108	3252	4587	4472	4103	3246	42	41	42	41	12.1478938978727	-0.261685271593318	-0.749203849977755	-0.00100287434809929	12.0848870823863	-0.870272915683549	-1.2548070325524	-0.0838571038929147	11.9163557274756	-1.04191757234399	-1.32628189758749	-0.145560106933329	Tb427_070057100
Chr7_core_Tb427v10	1351350	454	+	1889	1503	1370	971	1887	1499	1367	967	42	41	42	41	10.718948977917	-0.410283426329564	-1.09185432183761	-0.00100287434809929	10.6521377080429	-0.908276555171576	-1.20589790350142	-0.0767071513159029	10.4039294944227	-1.18090542429863	-1.39518979552869	-0.161278068121324	Tb427_070057100
Chr7_core_Tb427v10	1352452	447	+	113	105	201	227	113	105	201	227	42	41	42	42	6.77382383799905	0.195547817426486	0.347694942303896	0.00100287434809929	7.24059225790944	1.02010115771677	1.02368198712141	0.0548104838186724	7.32813561118849	1.49260689956361	1.35874480289463	0.152478359880281	Tb427_070057200
Chr7_core_Tb427v10	1352468	419	+	1457	1393	937	489	1457	1389	935	487	42	41	42	41	10.4768887275958	-0.121154045152981	-0.31748118279432	-0.00100287434809929	10.1909775241792	-0.996729252294278	-1.28338935765577	-0.0903267613595027	9.72222260884578	-1.64465128286209	-1.86003241744519	-0.328188478263042	Tb427_070057200
Chr7_core_Tb427v10	1352704	457	+	47	67	132	87	47	67	132	87	42	42	42	42	5.82333560269089	0.855183373006258	1.30316229337263	0.00100287434809929	6.30985207889075	1.80024698866686	1.63637409013864	0.187512728950501	6.01053336008164	1.63401534772283	1.25607304102668	0.132132576366298	Tb427_070057200
Chr7_core_Tb427v10	1352865	330	+	364	476	238	70	364	476	238	70	42	42	42	42	8.70305370411844	0.506073027126352	1.14510413714438	0.00100287434809929	8.20381023016622	-0.600626655104937	-0.660779451226872	-0.0276193870500465	7.32466317836287	-1.87995284613857	-1.71067416836187	-0.261671869862911	Tb427_070057200
Chr7_core_Tb427v10	1353081	405	+	243	203	169	185	242	202	169	185	41	41	41	41	7.7983314731743	-0.0459351740254631	-0.0939136068397528	-0.00100287434809929	7.66645971260934	-0.406011807691299	-0.424893810148725	-0.0155462113519656	7.73152666935157	-0.00189522384278396	-0.00180344549361436	-0.000108109387990943	Tb427_070057200
Chr7_core_Tb427v10	1353132	467	-	665	1028	1466	1440	662	1018	1462	1428	41	40	41	40	9.69231046721841	0.64974261342289	1.60803098793447	0.0238690811577549	9.94822810583442	0.824487776025288	1.04373062970155	0.0583461274232458	9.93532440053588	0.996058415595697	1.14285311125853	0.107451866037116	Tb427_070057200
Chr7_core_Tb427v10	1353164	473	-	18	8	30	19	18	8	30	19	42	42	41	41	3.64845810343965	-0.912650740865537	-0.894695653061102	-0.00100287434809929	4.57009535159592	1.13354554082571	0.833941298036131	0.0401780466807898	4.2474277922456	1.01766239413236	0.587496437996852	0.0349908867114062	Tb427_070057200
Chr7_core_Tb427v10	1353300	364	-	755	909	1309	1381	754	906	1309	1380	42	41	42	41	9.69510888640816	0.289076177377631	0.715587760239467	0.00100287434809929	9.95804414475771	0.476323172248801	0.603405498288128	0.0229751526799315	9.99665389598866	0.739136576039341	0.85148098654204	0.0628918998137206	Tb427_070057200
Chr7_core_Tb427v10	1354096	468	+	22	30	22	40	22	29	22	40	42	41	42	41	4.71129521694628	0.764575543820478	0.943666471902159	0.00100287434809929	4.49185309632967	0.412345599965488	0.300248887896921	0.0105093877621308	4.91585154960715	1.73006352645333	1.12231192020861	0.105283624866173	Tb427_070057200
Chr7_core_Tb427v10	1354173	408	-	288	198	134	180	288	198	134	180	41	42	42	42	7.90271135289422	-0.337189315696551	-0.698200246491492	-0.00100287434809929	7.62194493560105	-0.97557453164693	-1.01657602082226	-0.0543304594045412	7.83414126776633	-0.310620594439501	-0.298770302228907	-0.0148807991653358	Tb427_070057200
Chr7_core_Tb427v10	1354452	459	-	165	94	39	1	165	94	39	1	42	41	42	42	6.96646491551414	-0.520294370221971	-0.951707137542275	-0.00100287434809929	6.33723407749216	-1.74970407269915	-1.59529560267101	-0.173081303533512	3.97782495376419	-5.82126288353743	-3.19750781291213	-1.47519276086254	Tb427_070057200
Chr7_core_Tb427v10	1354547	406	+	251	321	134	9	251	321	134	9	42	42	42	42	8.15154475856674	0.529952113630039	1.12989219224006	0.00100287434809929	7.52293847618108	-0.759518541428221	-0.783863621549147	-0.0352543208103401	5.61117105162456	-3.92123870450025	-2.84207716104993	-1.07917875125383	Tb427_070057200
Chr7_core_Tb427v10	1354763	409	-	1528	1258	791	130	1524	1254	790	130	42	42	42	42	10.437695169024	-0.332866400996983	-0.870010583361617	-0.00100287434809929	10.1031731885121	-1.29340155706675	-1.65529794458818	-0.194332669667418	8.80290341672843	-3.41069521004246	-3.59383656605443	-1.98289341456926	Tb427_070057200
Chr7_core_Tb427v10	1354997	480	+	20	15	7	0	20	15	7	0	41	42	36	NA	4.15587415750248	-0.126213618387088	-0.138575841150709	-0.00100287434809929	3.6322213001133	-1.05749593525691	-0.684594872712458	-0.0293999576438385	1.67877600230904	-4.17835520234337	-1.4172479725434	-0.168333979068135	Tb427_070057200
Chr7_core_Tb427v10	1355029	479	-	257	245	188	106	257	245	188	106	41	42	41	42	7.97400391819264	0.125898628432706	0.262924969921911	0.00100287434809929	7.78342466766962	-0.356678884079043	-0.377455537892854	-0.0124581888706127	7.37156912114821	-0.794742296387342	-0.727046565332139	-0.0494894372752859	Tb427_070057200
Chr7_core_Tb427v10	1355347	541	-	46	41	40	45	45	41	40	45	41	41	41	41	5.45709912122748	0.186586620652558	0.266205349511146	0.00100287434809929	5.43950440699633	0.187627768401556	0.154082554848467	0.00413777915263012	5.52347672565336	0.784749918792368	0.561212356718441	0.0349908867114062	Tb427_070057200
Chr7_core_Tb427v10	1355435	504	-	12	14	11	2	12	14	11	2	42	42	40	41	3.75091859245115	0.43897505740287	0.440508399465431	0.00100287434809929	3.58370907291587	0.270770467458144	0.174089870131664	0.00474047323586958	2.48289214233104	-1.22523453702984	-0.497357728174387	-0.0276598166036664	Tb427_070057200
Chr7_core_Tb427v10	1355521	433	-	81	81	183	138	80	80	183	137	41	41	41	41	6.34872815423108	0.325664075782216	0.54205126844769	0.00100287434809929	6.93418220353714	1.4091713968329	1.37030552819464	0.108356334299084	6.73123516014013	1.39312026437662	1.18019376437746	0.116579699895063	Tb427_070057200
Chr7_core_Tb427v10	1356296	432	+	57	68	19	0	57	67	18	0	42	41	40	NA	5.97176106695245	0.597165303589566	0.933654744350914	0.00100287434809929	5.06544613490331	-1.15646908752389	-0.906757402586358	-0.0444245529597237	2.42274502547219	-5.74297066096033	-2.30100569874165	-0.599126942670279	Tb427_070057200
Chr7_core_Tb427v10	1357013	474	-	47	28	42	6	46	28	42	6	41	41	41	42	5.20137281124785	-0.389987372546234	-0.530282846808976	-0.00100287434809929	5.48962327223432	0.223574580265112	0.184722471279832	0.00521703115644705	4.13514766323602	-1.91819782712908	-1.08486891631399	-0.0977470676673295
Chr7_core_Tb427v10	1357698	416	+	50	28	13	11	31	13	4	4	17	14	12	13	5.24555074845827	-0.477358847510383	-0.654578670362016	-0.00100287434809929	4.70654949245763	-1.49201002660027	-1.11739175146995	-0.0655839758004004	4.5908867194044	-1.22265805690949	-0.750339982693285	-0.0514341509473715	Tb427_070057300
Chr7_core_Tb427v10	1357822	413	+	199	224	835	718	199	223	834	716	41	41	42	41	7.72540828548175	0.390920313730831	0.792031571580848	0.00100287434809929	8.67337047714177	1.98820495780832	2.27893396087007	0.533444156510293	8.56454464133984	2.04359536555755	2.10904637909872	0.464577718776394	Tb427_070057300
Chr7_core_Tb427v10	1358130	494	-	156	106	139	89	156	106	139	89	42	41	42	42	7.01236423357923	-0.270448972145044	-0.497977307858245	-0.00100287434809929	7.2070700793809	0.0315493431888225	0.0315529258793547	0.000928188910526681	6.88691731209844	-0.212226346819519	-0.183328531419716	-0.00874118579367892	Tb427_070057300
Chr7_core_Tb427v10	1358842	484	+	49	20	33	48	49	20	33	48	41	42	42	42	4.99345431234885	-0.931481146103162	-1.21650126978245	-0.00100287434809929	5.34772290526869	-0.171414407091234	-0.139198760589974	-0.00356238492509136	5.61463473113337	0.775368820018733	0.562275456876065	0.0349908867114062
Chr7_core_Tb427v10	1359021	475	+	178	212	237	174	178	210	236	174	41	41	41	42	7.60554964752708	0.48487307683343	0.967604802360844	0.00100287434809929	7.68578198362371	0.524781925892696	0.550206767980463	0.0204888491015683	7.46343174511938	0.423206125395736	0.391169176811469	0.020486859211357
Chr7_core_Tb427v10	1359464	468	-	43	5	1	0	0	0	0	0	1	1	1	NA	3.95118755724301	-2.73100632531683	-2.86658084171207	-0.501197710227588	3.01395299828494	-4.49900652097033	-2.6636493270995	-0.825792902929573	2.22147174792436	-5.32054268244649	-2.03970453815746	-0.424226244494411	Tb427_070057400
Chr7_core_Tb427v10	1359697	288	+	111	34	6	0	0	0	0	0	1	1	1	NA	5.95471217834924	-1.34725584939881	-2.10026322878255	-0.129465716164841	4.7506698090307	-3.68967649656329	-2.77910322188336	-0.922536051422799	2.90044994996015	-6.74330432110023	-2.99150868613791	-1.23751279689815	Tb427_070057400
Chr7_core_Tb427v10	1359983	433	+	101	95	23	1	101	95	23	1	41	42	42	42	6.62138237261046	0.221592605484067	0.38499745516879	0.00100287434809929	5.60996238443141	-1.73423160397733	-1.45376760302169	-0.130381071556296	3.62514920895317	-5.08618866332688	-2.6117329360767	-0.859423024816291
Chr7_core_Tb427v10	1360395	440	+	123	87	10	0	123	86	10	0	41	41	42	NA	6.6997891717085	-0.191919597305728	-0.337458837048759	-0.00100287434809929	5.17034232718172	-3.15620215883557	-2.50742081110119	-0.703376914241844	2.97418361579234	-6.89745108324166	-3.10721078058745	-1.36937465224998	Tb427_070057500
Chr7_core_Tb427v10	1360530	498	+	21	3	0	0	21	3	0	0	40	42	NA	NA	3.11680983837985	-2.50488579654801	-2.16730282043272	-0.152075930722049	1.71313237735105	-5.18780043269022	-2.51452983516684	-0.710487697411281	1.71313237735105	-4.25080906264933	-1.45324913885527	-0.177310291303054	Tb427_070057500
Chr7_core_Tb427v10	1360592	468	-	36	5	2	0	0	0	0	0	1	1	1	NA	3.82462808875866	-2.49495489009088	-2.54571917388982	-0.312734054561547	3.25587632688369	-3.49365889327547	-2.14299477630871	-0.444425464606743	2.09491227944001	-5.05460590209671	-1.88403632173558	-0.340081710883121	Tb427_070057500
Chr7_core_Tb427v10	1360785	439	-	188	71	32	0	1	0	0	0	6	6	6	NA	6.85914602502353	-1.10324765940086	-1.98665575277076	-0.0988077555981908	6.29039426314856	-2.21375063173485	-2.00786547884238	-0.361768893218195	3.27921035663433	-7.5345287201486	-3.61267309972964	-2.00898115922011	Tb427_070057500
Chr7_core_Tb427v10	1360813	424	-	96	35	8	0	2	1	0	0	6	6	6	NA	5.87110207838638	-1.09547235641732	-1.68328459173118	-0.034737211936414	4.83995993925921	-3.0956304181684	-2.35863808141406	-0.590729136343157	2.79622851863404	-6.52531140071178	-2.83219292540257	-1.06879356435642	Tb427_070057500
Chr7_core_Tb427v10	1360825	288	+	139	51	3	1	0	0	0	0	1	1	1	1	6.4053109195062	-1.11607289074342	-1.87456488315334	-0.0696970722679609	4.4657381169434	-4.90446558169444	-3.55886209302861	-1.69796256078202	3.85454190627517	-5.56433415072931	-2.98611602371701	-1.23099441064595	Tb427_070057500
Chr7_core_Tb427v10	1361762	417	+	11	10	16	15	11	10	16	15	42	40	42	42	3.45793968941789	0.0468000547939797	0.0439021360957941	0.00100287434809929	3.78397803770773	0.919901054465782	0.608356389927532	0.0229751526799315	3.73887913322194	1.41519992127362	0.742866044838589	0.0502046204887466	Tb427_070057600
Chr7_core_Tb427v10	1361848	414	-	1092	1388	1322	1345	1090	1384	1322	1339	42	41	42	41	10.2663645131034	0.310538287974554	0.802256244806961	0.00100287434809929	10.2312347856947	-0.0919041308382753	-0.11866283104926	-0.00326683154460067	10.2436721200142	0.114436483640465	0.133903787823721	0.00610453219810503	Tb427_070057600
Chr7_core_Tb427v10	1362580	435	-	102	107	84	50	102	107	84	50	42	41	42	41	6.71383647454745	0.373175690081446	0.657565113281192	0.00100287434809929	6.54017976789382	0.0143583214434455	0.0133872599132241	0.000841553993169163	6.16884579112862	-0.289971836828106	-0.227936509896054	-0.0115490386263204	Tb427_070057600
Chr7_core_Tb427v10	1363037	447	-	1188	1528	2290	2052	1185	1517	2288	2047	41	41	42	41	10.3964135124147	0.3146424188925	0.820113403605802	0.00100287434809929	10.6881865177302	0.494919210012274	0.658611365219564	0.0276193870500465	10.6090463473038	0.522365075502829	0.624489429750352	0.041650350560713	Tb427_070057600
Chr7_core_Tb427v10	1363605	309	+	51	56	91	142	51	56	91	141	42	42	42	42	5.7533397447992	0.483065352726715	0.72710571030701	0.00100287434809929	6.10110018273363	1.16873038600215	1.03760546476132	0.0574455180878368	6.42065931811766	2.1586495028568	1.75618377883643	0.281065786306524	Tb427_070057600
Chr7_core_Tb427v10	1363664	441	-	85	84	196	134	85	84	196	134	41	41	41	42	6.40936597558404	0.30439699416353	0.511598227091694	0.00100287434809929	7.01811900857225	1.42704163319137	1.39984873117868	0.11666656706038	6.74465743872126	1.27902294402932	1.08538040009186	0.0977470676673295	Tb427_070057600
Chr7_core_Tb427v10	1363696	479	+	148	132	294	210	148	132	293	209	41	41	41	41	7.13208383512566	0.111637510703245	0.209077446529252	0.00100287434809929	7.70822147231561	1.09610403509789	1.15167981901755	0.0703577294178043	7.46599777193358	0.958613502680073	0.886298825417127	0.067725425422837	Tb427_070057600
Chr7_core_Tb427v10	1364074	523	-	1590	1684	2207	741	1585	1678	2205	740	41	41	41	41	10.6766846848306	0.00647386515444376	0.0171832376425911	0.00100287434809929	10.8717311895377	-0.0124088578255334	-0.0167050172848673	-0.000841553993169163	10.0847837694971	-1.25204361198863	-1.45055212395517	-0.176141040749082	Tb427_070057600
Chr7_core_Tb427v10	1364377	418	+	97	125	152	156	97	124	152	155	42	41	41	41	6.78943693385019	0.664262675760903	1.1838555689538	0.00100287434809929	6.92999787309993	0.884161047615866	0.859399442533422	0.0412003875174652	6.94867458034111	1.26315160350291	1.09946489472278	0.102093829186107	Tb427_070057600
Chr7_core_Tb427v10	1364415	522	-	46	34	30	22	46	34	30	22	42	41	41	40	5.3238416339431	-0.081282535850827	-0.113121689073764	-0.00100287434809929	5.23494807433546	-0.211251230085015	-0.169179954680115	-0.00448725429320948	5.01550595371885	-0.175015164294436	-0.115429176697526	-0.00535613882065976	Tb427_070057600
Chr7_core_Tb427v10	1365396	516	+	166	152	350	203	165	152	350	201	41	41	41	41	7.31602189976076	0.133946876952691	0.257300394357664	0.00100287434809929	7.91632450054094	1.14147268346621	1.22314779795046	0.0796892043680243	7.52413167566876	0.730649298798598	0.679888607202552	0.0438156643868178
Chr7_core_Tb427v10	1365439	457	-	15	20	3	5	15	20	3	5	41	42	42	41	4.15587415750248	0.680497770075329	0.747150363759935	0.00100287434809929	2.88077561622224	-1.79726683795599	-1.04327435021593	-0.0583461274232458	3.20681396451209	-0.464540252913803	-0.219501212494615	-0.0115490386263204
Chr7_core_Tb427v10	1366528	448	+	585	562	709	548	584	560	706	545	41	41	41	41	9.16461732330281	0.0156211808515442	0.0369519309811824	0.00100287434809929	9.33209211728088	0.0753845398051888	0.0911545133771997	0.00171645330995403	9.1464365854522	-0.0343867649179217	-0.0372672593002733	-0.00155522859741932	Tb427_070057700
Chr7_core_Tb427v10	1367727	410	-	439	428	890	773	436	425	886	761	40	38	40	38	8.76143537462795	0.0761712978925815	0.173371409278146	0.00100287434809929	9.28909557812251	0.824896512516325	0.994125834863361	0.0522316068279177	9.18748841829622	0.865910847717816	0.941476207836672	0.0750897704331925	Tb427_070057700
Chr7_core_Tb427v10	1367982	504	-	6	21	6	8	6	21	6	8	42	42	42	40	3.5633522364216	1.92157974166915	1.8472514985616	0.0642565755604795	2.70043971814109	0.33574258410315	0.189697484598716	0.00560664836584115	2.89395127969572	1.44521040672611	0.640263962086292	0.0431151673009846	Tb427_070057700
Chr7_core_Tb427v10	1368069	433	-	1207	1385	2714	2493	1203	1379	2707	2477	41	41	41	41	10.3369992346023	0.155981896744547	0.404933805833035	0.00100287434809929	10.8221391211262	0.692437939314703	0.92929441651771	0.0462404669539133	10.7608819806941	0.747378077991614	0.901010309981751	0.0690981353819731	Tb427_070057700
Chr7_core_Tb427v10	1368738	454	+	36	14	41	14	36	14	41	14	41	42	41	42	4.5239027770038	-1.01956850426237	-1.21070015145213	-0.00100287434809929	5.28243199511347	0.580245382887839	0.467424428804631	0.016474567345536	4.5239027770038	-0.413946156683287	-0.251076069402292	-0.0119981833593521	Tb427_070057800
Chr7_core_Tb427v10	1370154	232	+	0	26	7	0	0	26	7	0	NA	42	39	NA	1.8639602272816	5.51882032807872	3.47924779211831	1.02918745297806	0.953445297804259	4.04687120583616	1.7330572310347	0.225926711020196	-1	1.54025383095731	0.268708986651027	0.0138995627442753	Tb427_070057800
Chr7_core_Tb427v10	1370250	449	-	50	36	77	74	50	36	77	74	42	42	41	42	5.42401802081591	-0.117900844893176	-0.16718372687851	-0.00100287434809929	5.96716794401302	0.968360761009936	0.846594767259982	0.0401780466807898	5.93869000160698	1.3233021716256	1.00678371534682	0.0858484169569663	Tb427_070057800
Chr7_core_Tb427v10	1370323	401	+	1693	2440	3848	3652	1689	2431	3839	3632	41	41	41	41	10.9893766539439	0.419370089938845	1.1341558384778	0.00100287434809929	11.3179364017303	0.616853515629853	0.852958508269366	0.0401780466807898	11.2802304145925	0.6987839215584	0.864962956413558	0.0652301390649882	Tb427_070057800
Chr7_core_Tb427v10	1371011	474	+	31	33	12	9	31	33	12	9	41	42	42	40	5.02168455697884	0.430236708187303	0.565005746177455	0.00100287434809929	4.31056805663732	-0.922123379799753	-0.655429495630609	-0.0276193870500465	4.11260371847175	-0.776232678677661	-0.437191095171625	-0.024154553070058	Tb427_070057800
Chr7_core_Tb427v10	1371033	459	-	33	22	63	11	33	22	63	11	42	42	42	40	4.77897114339372	-0.244430735125953	-0.305857845519863	-0.00100287434809929	5.52738693861497	1.30435726711636	1.08261890437482	0.0624986540019615	4.29482557325739	-0.6048477192774	-0.352190064438036	-0.0179512156116521	Tb427_070057800
Chr7_core_Tb427v10	1371050	401	+	541	510	481	318	541	506	481	316	42	41	42	41	9.03829233924306	0.000445451324544266	0.00104146967913144	0.000149940834338128	8.99610475772589	-0.309818020012061	-0.364763588997066	-0.0123899981159498	8.69798354493231	-0.60150111163941	-0.628109958038796	-0.0424825274584763	Tb427_070057800
Chr7_core_Tb427v10	1371278	399	-	1036	690	1419	901	1034	687	1418	897	42	41	42	41	9.72450100268373	-0.567483770726569	-1.40807062592171	-0.00606959104335164	10.2443357674169	0.0837115698707494	0.108181662625686	0.00326683154460067	9.91684404127088	-0.315219351719808	-0.361233361860968	-0.0186897978679144	Tb427_070057800
Chr7_core_Tb427v10	1371309	447	+	56	32	42	30	56	32	42	30	42	40	42	41	5.42127338772182	-0.447346728637835	-0.634015924813731	-0.00100287434809929	5.61478494927644	-0.0345896918977464	-0.0290125023348627	-0.000841553993169163	5.37545814998904	-0.055766405861886	-0.0389746064203049	-0.00188505217433204	Tb427_070057800
Chr7_core_Tb427v10	1372292	457	+	251	120	91	37	251	120	91	37	41	41	42	41	7.44365196301774	-0.812857597175213	-1.5883219376399	-0.0209260598096529	7.24505721404478	-1.26743806073245	-1.27246038880284	-0.0896711473559542	6.6016166401507	-2.091833295162	-1.74288170497374	-0.273400458873332
Chr7_core_Tb427v10	1372421	379	+	725	534	595	501	724	531	593	500	41	41	41	41	9.28243897089362	-0.378754511052169	-0.905486645922245	-0.00100287434809929	9.36039475096543	-0.491825111516007	-0.59601751482989	-0.0225675286884635	9.23646884733946	-0.493558442700463	-0.538677295356027	-0.0337250129405403
Chr7_core_Tb427v10	1373438	430	+	100	96	189	149	99	96	188	149	41	41	41	41	6.6217543642235	0.250878183369075	0.435903467945679	0.00100287434809929	7.10855286467501	1.12790269511614	1.11676293617932	0.065519244765216	6.93752668268852	1.15590308924188	1.00474338025925	0.0855301590630941	Tb427_070057900
Chr7_core_Tb427v10	1373619	411	+	609	469	713	478	609	468	713	478	42	41	41	41	9.06323187913699	-0.293371719089235	-0.687509719541533	-0.00100287434809929	9.36512601504799	0.0194661562705532	0.0235986621892114	0.000841553993169163	9.07692876255312	-0.273310766695976	-0.2945733013742	-0.0145646729066418	Tb427_070057900
Chr7_core_Tb427v10	1374302	465	+	48	29	35	18	48	29	35	18	42	41	41	42	5.24127794577448	-0.369395993471015	-0.506122963383295	-0.00100287434809929	5.37482998084591	-0.0597109142688184	-0.0486501177502034	-0.00133470553183671	4.90468310390804	-0.507318107783165	-0.328488636417015	-0.0170757346421414	Tb427_070057900
Chr7_core_Tb427v10	1374392	402	-	24	10	0	0	24	10	0	0	41	38	NA	NA	4.00351363344698	-0.963240336224913	-1.02284991548051	-0.00100287434809929	1.8073549220576	-5.36543575184672	-2.63997011230693	-0.810845530154816	1.8073549220576	-4.44941045707217	-1.55428336635541	-0.208974675905355	Tb427_070057900
Chr7_core_Tb427v10	1375071	428	+	104	77	109	86	103	77	109	86	42	42	41	41	6.49174176867756	-0.113550756628059	-0.193348497217594	-0.00100287434809929	6.74107309584103	0.333492616803636	0.317749251824583	0.0123899981159498	6.5709936798588	0.387504086491533	0.32157857459336	0.017025902810815	Tb427_070057900
Chr7_core_Tb427v10	1375238	424	-	93	53	68	53	93	53	68	53	41	42	42	41	6.14418072314439	-0.467258175630501	-0.752114816450767	-0.00100287434809929	6.32246327142408	-0.129986889389795	-0.118320843399285	-0.00326683154460067	6.14418072314439	-0.0707991122540083	-0.0554613789537802	-0.00364218067630636	Tb427_070057900
Chr7_core_Tb427v10	1375834	455	-	1463	1792	2855	2460	1454	1788	2850	2452	41	41	41	41	10.661482216999	0.217707709328953	0.577300850829608	0.00100287434809929	10.9973673498325	0.455879256699542	0.618473656514993	0.0245693692677696	10.8899714157694	0.422914150400061	0.513369992426471	0.0293145055015429	Tb427_070057900
Chr7_core_Tb427v10	1375838	451	-	6	6	5	16	6	6	5	16	24	27	24	24	2.70043971814109	0.0219839323871269	0.0171779863461258	0.00100287434809929	2.57993566838919	0.0847955303377874	0.0470449753180031	0.00133470553183671	3.37241691874977	2.35975926411279	1.15281962760236	0.110983872559743	Tb427_070057900
Chr7_core_Tb427v10	1375961	404	-	824	536	345	203	823	534	345	203	42	42	42	42	9.37740502209699	-0.567185990515723	-1.36730514484774	-0.00100287434809929	9.05995879191286	-1.40686870020509	-1.66495257218409	-0.198015976744538	8.67813033385186	-1.84973608298488	-1.9282267886698	-0.361659083526993	Tb427_070057900
Chr7_core_Tb427v10	1376020	438	+	444	547	990	876	444	543	987	874	42	41	41	41	8.94637738165915	0.394874220830309	0.915200155129361	0.00100287434809929	9.37402638685963	0.946515467756663	1.14824205358719	0.0703577294178043	9.28582494479465	1.0074790578033	1.10376002145874	0.10303566200119	Tb427_070057900
Chr7_core_Tb427v10	1376138	413	-	383	545	771	696	382	543	769	695	41	41	41	41	8.83725907691327	0.613044285377157	1.40587059469331	0.00530353103320493	9.08730255703683	0.851429423800647	1.00983824272939	0.0537708727920348	9.01353115505209	0.951354395229988	1.02013666650743	0.0879690988087736	Tb427_070057900
Chr7_core_Tb427v10	1376825	158	-	10	0	15	0	10	0	15	0	40	NA	42	NA	1.19615871138938	-4.83012155675583	-2.54397296057207	-0.312734054561547	3.67325686658282	0.956741120889931	0.622965700332467	0.0253905631954486	1.19615871138938	-3.1583610139535	-0.956997289843407	-0.0787176090701707	Tb427_070057900
Chr7_core_Tb427v10	1377064	384	+	1046	1659	510	15	1043	1659	509	15	42	42	42	42	10.363944755167	0.620085494345052	1.61271248999746	0.0238690811577549	9.51356187356675	-1.27075356734587	-1.55811694638787	-0.162438233997749	6.99277645332129	-5.50670921273392	-4.81891477684768	-3.94749974055469	Tb427_070057900
Chr7_core_Tb427v10	1377082	434	+	221	131	139	79	219	131	138	79	41	42	41	41	7.41504093892366	-0.50107190781403	-0.975388176721959	-0.00100287434809929	7.4576421001921	-0.513233087993169	-0.52630217968986	-0.0189428933636086	7.05202292191969	-0.92156758747313	-0.812245699290818	-0.0593421262187062	Tb427_070057900
Chr7_core_Tb427v10	1377576	425	-	6503	7588	10238	8488	6487	7541	10196	8435	41	40	41	41	12.7782998270249	-0.0711000177768115	-0.208504824828365	-0.00100287434809929	12.9943586883237	-0.225030621790699	-0.338811197504039	-0.0123899981159498	12.8591472761627	-0.352478644645702	-0.464117492192078	-0.026201975594037	Tb427_070057900
Chr7_core_Tb427v10	1378086	474	-	8	10	5	2	8	10	5	2	40	40	41	33	3.23989013201455	0.443159686167203	0.394895743499294	0.00100287434809929	2.77344722994382	-0.2865373544492	-0.163682427050496	-0.00443466665830948	2.20469546806885	-0.641449180237618	-0.24499768868292	-0.0117509695192467
Chr7_core_Tb427v10	1378088	472	-	110	93	101	67	110	93	99	66	41	41	40	41	6.66739850963953	0.0659652839425572	0.115419132035249	0.00100287434809929	6.7266192382883	0.145234972954368	0.138165373047916	0.00356238492509136	6.43235907822113	-0.0231314627533757	-0.0188481953326665	-0.000108109387990943
Chr7_core_Tb427v10	1378090	470	-	26	24	21	8	24	24	21	8	38	42	40	42	4.6713151493392	0.209868722702286	0.256920131885713	0.00100287434809929	4.57709260463265	0.110582246637683	0.0814293248412045	0.00171645330995403	3.90769164790677	-0.670101320796389	-0.363249882780874	-0.0188752364537111
Chr7_core_Tb427v10	1378678	431	+	36	13	9	12	36	13	9	12	41	42	42	42	4.47235603052174	-1.1268784028008	-1.32378018404156	-0.00100287434809929	4.2188760361618	-1.53176474989032	-1.07539485132826	-0.0624986540019615	4.41684037432737	-0.618756709238642	-0.368261087782834	-0.0194351588944335	Tb427_070058000
Chr7_core_Tb427v10	1378914	486	+	18	12	2	7	18	12	2	7	41	42	42	39	3.92665477770184	-0.316290360593237	-0.330184692379069	-0.00100287434809929	2.76569073025816	-2.54663268793847	-1.45305437692491	-0.130381071556296	3.55817198061873	-0.302685849639684	-0.153407684645743	-0.00719517336714546	Tb427_070058000
Chr7_core_Tb427v10	1378949	460	+	245	253	139	109	244	253	138	109	42	42	41	41	7.96271057565902	0.242197308801912	0.505122767307664	0.00100287434809929	7.53185026307194	-0.673404108925372	-0.695594098652076	-0.0293999576438385	7.35718313695793	-0.682357973109028	-0.623218203721267	-0.0414195250319895	Tb427_070058000
Chr7_core_Tb427v10	1379826	479	+	96	120	76	33	95	120	75	33	40	40	40	40	6.75267318674902	0.622682883052836	1.10365905581574	0.00100287434809929	6.42492243998037	-0.0290198919704115	-0.0267173719791301	-0.000841553993169163	5.82927311386293	-0.749385083355946	-0.561126369753554	-0.0349908867114062	Tb427_070058000
Chr7_core_Tb427v10	1380886	470	-	138	112	112	122	138	112	112	122	42	41	42	42	6.96376167863311	-0.0116212305989166	-0.0212489041863645	-0.00100287434809929	6.96376167863311	-0.0657379004102743	-0.0641223381290202	-0.00171645330995403	7.02519005252588	0.385871851766746	0.339001776852324	0.0173094679188643	Tb427_070058000
Chr7_core_Tb427v10	1380904	383	-	434	257	261	207	434	257	261	207	42	42	42	41	8.38582049444249	-0.60353550911081	-1.3208622869753	-0.00100287434809929	8.39693975153067	-0.758617185795645	-0.849048361340429	-0.0401780466807898	8.23008994652434	-0.794068262459331	-0.794520089134507	-0.0565405844681788	Tb427_070058000
Chr7_core_Tb427v10	1381251	223	-	11	15	0	0	11	15	0	0	42	42	NA	NA	3.73887913322194	0.653709903047602	0.65420345480299	0.00100287434809929	1.26178097802851	-4.34120273227814	-1.95607402386227	-0.332471888214041	1.26178097802851	-3.29729860550548	-1.01474802176917	-0.0879690988087736	Tb427_070058000
Chr7_core_Tb427v10	1382726	403	+	20	14	23	10	20	14	23	10	41	42	41	41	4.10776649987283	-0.227890315951782	-0.247601478960156	-0.00100287434809929	4.45607042814786	0.609311924357767	0.441573313270937	0.0155462113519656	3.87493471369842	0.00787528756520306	0.0042426792439165	0.000108109387990943	Tb427_070058100
Chr7_core_Tb427v10	1382773	433	-	332	218	177	142	331	217	177	142	41	41	41	41	8.07434999994457	-0.421693269161254	-0.891106450756102	-0.00100287434809929	7.9244428723903	-0.839432570534694	-0.900176781456041	-0.0442069833936098	7.76601431972033	-0.840114031544645	-0.802340784154569	-0.0574383050160835	Tb427_070058100
Chr7_core_Tb427v10	1383521	462	-	168	65	76	37	168	65	76	37	40	40	40	40	6.71501389135965	-1.05878428909402	-1.86599401704939	-0.0675390618547684	6.82699631193726	-0.883973212635759	-0.849964100594999	-0.0401780466807898	6.31271173583887	-1.45696107545875	-1.16818172456686	-0.114605832149883	Tb427_070058100
Chr7_core_Tb427v10	1383819	301	+	481	328	428	289	480	328	427	287	41	41	41	41	8.63557077408289	-0.425428132313676	-0.956011922264889	-0.00100287434809929	8.82727169097798	-0.276400454602172	-0.320936413491948	-0.0123899981159498	8.54440576291635	-0.534325551341722	-0.550444747409561	-0.0349908867114062	Tb427_070058100
Chr7_core_Tb427v10	1383986	422	+	167	109	123	104	167	109	123	104	42	41	42	42	7.08140217247315	-0.333574844918318	-0.62028184742068	-0.00100287434809929	7.16819225846491	-0.236267183265099	-0.235362862366635	-0.00659275392718321	7.04768820871301	-0.12290736883117	-0.108271018839377	-0.00535613882065976	Tb427_070058100
Chr7_core_Tb427v10	1384085	470	-	42	28	21	3	42	27	21	3	41	40	40	42	5.12114047515122	-0.231690008690862	-0.310214096384616	-0.00100287434809929	4.9178278454199	-0.575389846563553	-0.442792042242794	-0.0155462113519656	3.60837292909765	-2.60642763891385	-1.33402090504098	-0.148735951377199	Tb427_070058100
Chr7_core_Tb427v10	1384626	444	+	104	58	84	35	104	58	84	34	41	41	41	39	6.28886192583214	-0.50699130822795	-0.835727594465001	-0.00100287434809929	6.55411928418153	-0.015093366665346	-0.0140939791601784	-0.000841553993169163	5.92855312579278	-0.793903473330595	-0.603126615625752	-0.0373852613900291
Chr7_core_Tb427v10	1384722	451	-	36	8	0	0	36	8	0	0	41	42	NA	NA	4.13864370006518	-1.82715251813309	-1.99860875484031	-0.103791495866138	2.09491227944001	-5.90952094473086	-3.04251970777254	-1.15661691831951	2.09491227944001	-5.05460590209671	-1.88403632173558	-0.340081710883121
Chr7_core_Tb427v10	1384843	428	-	94	86	185	103	93	86	185	101	41	40	41	40	6.4984353259289	0.189758668973937	0.323451391851749	0.00100287434809929	7.04875890042094	1.1950311945419	1.17597674570363	0.0727330691176894	6.6278646908602	0.779824815187588	0.651949026806939	0.0431151673009846
Chr7_core_Tb427v10	1385427	408	+	1579	2135	3905	2962	1577	2125	3896	2945	41	41	41	40	10.8428052021945	0.342065303065048	0.917183071587119	0.00100287434809929	11.278271883514	0.745909980544322	1.02903632077975	0.0552701976012233	11.0789258302099	0.540182982487043	0.662103722434539	0.0431151673009846
Chr7_core_Tb427v10	1386574	406	-	1043	763	978	794	1041	761	977	792	41	41	42	41	9.80184961597834	-0.439876009823826	-1.0981239373442	-0.00100287434809929	9.98082146289332	-0.414176846379032	-0.525527703102845	-0.0189428933636086	9.83055914725418	-0.488022731191915	-0.556041464090666	-0.0349908867114062	Tb427_070058200
Chr7_core_Tb427v10	1386716	439	+	524	440	277	161	524	438	277	161	42	41	42	42	8.90889858574884	-0.154032082270142	-0.355713393061593	-0.00100287434809929	8.57557146190737	-0.978214045626778	-1.11193886921337	-0.0648114183100225	8.1850946586356	-1.41682934646752	-1.41151191541677	-0.166508000348705	Tb427_070058200
Chr7_core_Tb427v10	1386752	399	+	118	80	66	69	117	80	66	69	42	42	42	41	6.60983006350644	-0.247485775535454	-0.429220883795263	-0.00100287434809929	6.47201284219972	-0.532843801912242	-0.493115848380952	-0.0173274540815779	6.50384216081088	-0.0959954233046501	-0.0789653087073691	-0.00414020746755787	Tb427_070058200
Chr7_core_Tb427v10	1386964	434	+	403	359	371	324	402	358	370	323	42	41	42	41	8.57313641185854	-0.03415902428867	-0.0762660651850386	-0.00100287434809929	8.59682163190819	-0.182945557413721	-0.208333989327844	-0.00566873470274673	8.49924976563846	-0.104277188293381	-0.10698636650706	-0.00525300277820654	Tb427_070058200
Chr7_core_Tb427v10	1387014	453	-	84	49	114	87	83	46	114	86	38	34	37	36	6.0151180281809	-0.428266752216488	-0.674552619226989	-0.00100287434809929	6.62004161218956	0.72001370873229	0.67716403203855	0.027961254553287	6.42604527405726	0.739567385076189	0.602113339256743	0.0373742520995402	Tb427_070058200
Chr7_core_Tb427v10	1387786	436	+	436	445	393	312	434	444	392	312	42	41	42	41	8.78455973257568	0.139473362666242	0.318185102146818	0.00100287434809929	8.69502883456846	-0.231704802034996	-0.266073667158236	-0.00773223100351842	8.52877511158944	-0.278869206079037	-0.28687850962664	-0.0138995627442753	Tb427_070058200
Chr7_core_Tb427v10	1388574	433	-	293	375	695	601	293	374	694	600	42	41	41	41	8.37494289531216	0.507808069139333	1.11004284374182	0.00100287434809929	8.81956169882615	1.13817043376131	1.32071526714591	0.0978326030420688	8.71481881014306	1.19548058611774	1.25019009971997	0.130378950331011
Chr7_core_Tb427v10	1389047	290	-	72	41	53	65	72	41	53	64	42	41	41	41	5.77747426068093	-0.455846736264872	-0.689065865437708	-0.00100287434809929	5.96068803820804	-0.0874815060039125	-0.0764239031514794	-0.00171645330995403	6.10666604577619	0.593201692167531	0.462253051057288	0.025902237419647	Tb427_070058300
Chr7_core_Tb427v10	1390433	409	+	305	352	308	221	305	351	307	220	42	42	42	41	8.35825400855244	0.360509583317496	0.786620228577191	0.00100287434809929	8.26207762448407	0.013965895169321	0.0154450682658247	0.000841553993169163	8.02309572918687	-0.143508568839618	-0.14071265006014	-0.00687736352564506	Tb427_070058400
Chr7_core_Tb427v10	1390527	460	+	2	2	10	11	2	2	10	11	42	42	42	42	1.32192809488736	-0.391733441420249	-0.213538729937628	-0.00100287434809929	2.35712275883306	2.37637280235095	1.27427193459939	0.0903267613595027	2.42274502547219	3.3041532511537	1.32385761816674	0.145510076362096	Tb427_070058400
Chr7_core_Tb427v10	1390527	461	+	20	50	168	139	20	50	168	139	42	42	42	42	5.00788174368494	1.6415551653829	2.14993419211336	0.14518513521731	5.87707839289997	3.39650932163678	2.93851566715447	1.06000747881238	5.74083665822364	3.5551967314639	2.62748425205748	0.87164178305552	Tb427_070058400
Chr7_core_Tb427v10	1390546	500	-	50	8	5	4	50	8	5	4	41	42	42	42	4.37283716200107	-2.27147722079433	-2.61293819061763	-0.348269860171062	4.05882155069455	-2.79167890729171	-1.91773806085092	-0.312372808690604	3.91406824209705	-2.51846612439913	-1.36685952311539	-0.155236769013155	Tb427_070058400
Chr7_core_Tb427v10	1390660	385	-	14	14	8	1	14	13	8	1	41	37	41	42	3.85798099512757	0.240072232280099	0.246799963825388	0.00100287434809929	3.47272191818896	-0.384641653107467	-0.243424845632248	-0.00676742542458059	2.22147174792436	-2.15061768100418	-0.824469402013864	-0.0607891364964283	Tb427_070058400
Chr7_core_Tb427v10	1390664	417	+	93	56	129	142	91	56	129	142	41	39	40	41	6.18353671115141	-0.390463032998027	-0.632620168057752	-0.00100287434809929	6.7818513737871	0.730955344646183	0.699478939790219	0.029448364948633	6.85085628446987	1.20945430420129	1.04011070494197	0.0913348522555531	Tb427_070058400
Chr7_core_Tb427v10	1392921	422	-	181	209	164	273	179	208	164	273	41	41	41	41	7.60731608584755	0.440128433166354	0.878511715002809	0.00100287434809929	7.4328847558655	0.0164062337476506	0.0167829855324589	0.000841553993169163	7.79961138039415	0.965778053189516	0.925603991084709	0.0726767497045854	Tb427_070058500
Chr7_core_Tb427v10	1393027	246	+	517	332	152	55	516	331	152	54	42	41	42	41	8.69631279138762	-0.518000535717395	-1.17129124800664	-0.00100287434809929	8.13404024241847	-1.73756679110707	-1.89956686115008	-0.302043487333518	7.4049154593684	-2.75017864737667	-2.52540342476096	-0.78047271695913	Tb427_070058500
Chr7_core_Tb427v10	1393721	452	-	91	71	17	28	91	71	17	28	42	41	42	42	6.33778558753122	-0.0293362319629452	-0.0487426463681847	-0.00100287434809929	5.3224914276145	-1.99330378490622	-1.61367458124815	-0.179883497344993	5.67429492622439	-0.885576804110323	-0.648006829307875	-0.0431151673009846	Tb427_070058500
Chr7_core_Tb427v10	1394024	190	+	67	9	0	0	67	9	0	0	42	42	NA	NA	4.66237155524721	-2.50641156866011	-3.06271652995876	-0.659535260494253	2.53840779852542	-6.75456478451929	-3.72388336167853	-1.88232891025575	2.53840779852542	-5.98545379049162	-2.4589738578598	-0.724944119370919	Tb427_070058500
Chr7_core_Tb427v10	1395172	423	-	30	52	27	74	30	52	27	74	41	42	42	41	5.3224914276145	1.13283982799212	1.57618362516	0.0209260598096529	4.85604852554377	0.259680013486441	0.19826534551356	0.00566109138540531	5.57495292901252	2.09820676507488	1.51240326712903	0.193996783220017	Tb427_070058500
Chr7_core_Tb427v10	1395316	455	+	49	22	3	0	49	22	3	0	42	42	42	NA	5.06060485820464	-0.794658785565525	-1.05154989088516	-0.00100287434809929	3.71835577106861	-3.42536022258799	-2.24455857627655	-0.512555472586766	2.3146783100398	-5.51623782523801	-2.15858763748237	-0.497989802139679	Tb427_070058500
Chr7_core_Tb427v10	1395740	434	+	742	456	326	231	740	454	326	231	42	42	42	42	9.18535913283618	-0.63033670144787	-1.49387813803462	-0.0109976906595065	8.94359319861728	-1.31606528116662	-1.5428470537493	-0.157222343199676	8.69555779947418	-1.51665141673877	-1.58341020913826	-0.216359115590462	Tb427_070058500
Chr7_core_Tb427v10	1395814	456	-	3534	3480	5815	5276	3533	3470	5807	5265	42	41	42	41	11.7761846430881	-0.210247164819302	-0.592192234394673	-0.00100287434809929	12.146488973516	-0.00235295340718822	-0.00340329338778456	-0.000253214216326748	12.0763279958796	0.00101489088918094	0.00130010151610832	0.000108109387990943	Tb427_070058500
Chr7_core_Tb427v10	1395815	455	-	53	49	83	77	53	49	83	77	41	41	42	41	5.68541180324038	0.238093661767823	0.354075576776244	0.00100287434809929	6.0625856394376	0.984974434627021	0.870625162423158	0.0418800588745731	6.00879569583769	1.28755179466969	0.989499696775303	0.0835407288920262	Tb427_070058500
Chr7_core_Tb427v10	1395921	513	-	35	28	58	47	34	28	58	47	39	40	41	41	4.99131856683471	0.0233802281026222	0.0305214237118847	0.00100287434809929	5.51005591954404	1.10343442686404	0.913938472925652	0.0453616878671891	5.35980136391782	1.25558235525471	0.875357620371512	0.065958772552933	Tb427_070058500
Chr7_core_Tb427v10	1396102	423	-	36	56	62	13	36	56	62	13	41	42	42	42	5.5050017606476	0.981245457874779	1.41235036198574	0.00720130840983434	5.57780442177105	1.15456025518732	0.964118613853268	0.0512535007893208	4.47235603052174	-0.512537667499158	-0.308063573483962	-0.0157270295621141	Tb427_070058500
Chr7_core_Tb427v10	1396278	460	+	387	314	317	305	387	313	316	302	41	41	41	41	8.44748435352044	-0.156132026208962	-0.343985992712694	-0.00100287434809929	8.45433264091056	-0.324392122267057	-0.364889580766804	-0.0123899981159498	8.42654053499017	-0.11617046852568	-0.118400039633284	-0.00540982164651198	Tb427_070058500
Chr7_core_Tb427v10	1396410	444	-	756	808	775	588	755	806	772	588	42	41	42	41	9.6111501178452	0.125648294715371	0.308923858063526	0.00100287434809929	9.58108962162641	-0.211835620205939	-0.261064498890846	-0.00773223100351842	9.38204743862759	-0.356256865062671	-0.393155348891486	-0.0206918999664634	Tb427_070058500
Chr7_core_Tb427v10	1396484	527	-	293	331	432	324	292	328	429	324	41	41	41	41	8.28504087661132	0.337244144426603	0.729936146720452	0.00100287434809929	8.47688650781707	0.518128909062668	0.583958345330988	0.0225489482148444	8.2696456805546	0.407902699619649	0.409677632995975	0.0215732522461454	Tb427_070058500
Chr7_core_Tb427v10	1396568	451	+	125	106	33	1	125	106	33	1	41	41	41	42	6.8531265870883	0.0588710849183944	0.105917096632052	0.00100287434809929	6.01881637220427	-1.55914198078412	-1.37123053006478	-0.108597602427489	3.77825302733596	-5.40533510015913	-2.85888738920237	-1.09578572340637	Tb427_070058500
Chr7_core_Tb427v10	1396820	377	+	639	724	888	877	638	723	886	873	42	41	42	41	9.41082121421928	0.229519976251999	0.554898154393436	0.00100287434809929	9.55801425745516	0.231063057182389	0.28426700198723	0.00914732505081528	9.54902793203678	0.424773698373114	0.474555309303467	0.0269574388383126	Tb427_070058500
Chr7_core_Tb427v10	1397088	419	+	1442	1155	194	2	1438	1153	194	2	42	41	42	42	10.3343285740002	-0.362189188348303	-0.940082935439788	-0.00100287434809929	9.04899097425952	-3.04076773920166	-3.59540286298561	-1.73973055681022	5.9081418492101	-8.40597727295342	-6.36714323239274	-7.24035746031344	Tb427_070058500
Chr7_core_Tb427v10	1397307	457	+	473	359	610	488	460	349	600	478	34	33	35	33	8.68853428795384	-0.276400268884681	-0.624496134415538	-0.00100287434809929	9.0705340502279	0.212667560814972	0.251894832904696	0.00697872112483641	8.90971768371838	0.159516867561148	0.169597576364741	0.00852822311212746	Tb427_070058500
Chr7_core_Tb427v10	1397579	433	+	222	184	472	583	222	184	470	580	42	41	41	41	7.66256926595708	-0.0429134538649558	-0.0862611882116554	-0.00100287434809929	8.3409160224811	1.07113700479251	1.19291644742725	0.0764174520592543	8.49312518578055	1.60241416840861	1.64313304714376	0.238170599921906	Tb427_070058500
Chr7_core_Tb427v10	1397631	436	+	23	7	20	15	23	7	20	15	40	41	42	40	3.73073972364308	-1.42582972932702	-1.42427032876192	-0.00780172525134829	4.45607042814786	0.215238230238659	0.155984898160718	0.00426867576284963	4.25439258103226	0.340729168015311	0.196951892847222	0.00981404549324089	Tb427_070058500
Chr7_core_Tb427v10	1397697	442	-	101	81	174	215	101	79	174	214	41	40	41	40	6.50703203570813	0.000361472681272901	0.00061697644123113	0.000138498839654724	7.05620957169741	1.00263226582877	0.987403865979625	0.0522316068279177	7.20843998813714	1.60462550615562	1.44068689908701	0.173346280424997	Tb427_070058500
Chr7_core_Tb427v10	1398365	485	-	16	12	6	8	16	12	6	8	42	42	42	40	3.84412515456659	-0.16237903127055	-0.166411015689343	-0.00100287434809929	3.37241691874977	-0.963217423555228	-0.600873007391663	-0.0229195626339479	3.5659284803044	0.0422852374764462	0.0214636573723779	0.000396371002870742
Chr7_core_Tb427v10	1398675	408	+	386	290	302	344	386	290	302	344	42	41	42	42	8.38835947866469	-0.260940222967287	-0.571236138870026	-0.00100287434809929	8.4175579680434	-0.383522156449976	-0.430017082357438	-0.0155462113519656	8.51134238831457	0.0413168368208744	0.042436686600001	0.00221091313830811
Chr7_core_Tb427v10	1399232	445	-	18	46	36	52	17	46	36	52	40	40	42	40	4.87430608836849	1.66465522975145	2.12327827090951	0.133769916199958	4.69963896225448	1.39175812929842	1.0413765247746	0.0583461274232458	4.96184944164754	2.38238914913243	1.55737795161064	0.208974675905355	Tb427_070058600
Chr7_core_Tb427v10	1399314	460	-	35	26	24	8	35	25	24	8	42	41	41	42	4.93883378703394	-0.0838224319245178	-0.108297068331829	-0.00100287434809929	4.88222848180995	-0.126511176676983	-0.0969153703806572	-0.00213126261695221	4.11860498037751	-1.10967060404241	-0.625682893284403	-0.0419781574103806	Tb427_070058600
Chr7_core_Tb427v10	1399524	490	+	4	4	11	5	4	4	11	5	37	42	38	41	2.16992500144231	-0.117425666609454	-0.0801921178781997	-0.00100287434809929	2.84674347874966	1.70069775027858	0.982222436069497	0.0522316068279177	2.3146783100398	1.40262541203658	0.548868625748591	0.0349908867114062	Tb427_070058600
Chr7_core_Tb427v10	1400576	500	+	26	29	42	11	26	29	42	11	42	41	42	42	4.80528175196252	0.486023520308685	0.611402049789619	0.00100287434809929	5.06865569535045	1.0849843580905	0.851051655370808	0.0401780466807898	4.12574120531011	-0.252346747031515	-0.142471903599278	-0.00719517336714546	Tb427_070058600
Chr7_core_Tb427v10	1400666	435	+	204	155	88	103	204	155	88	103	42	42	42	42	7.47836390153618	-0.149392720018434	-0.293250650400477	-0.00100287434809929	7.07178129151237	-0.989812875540426	-0.976343592180187	-0.0512756695546942	7.18472199522054	-0.45833813603553	-0.410372278967877	-0.0215732522461454	Tb427_070058600
Chr7_core_Tb427v10	1401130	436	-	185	92	56	42	185	92	56	42	42	41	42	41	7.03332841856856	-0.720583852210228	-1.33079634490141	-0.00100287434809929	6.677727169518	-1.44154381794234	-1.36420834196498	-0.107373463599714	6.47233315637925	-1.44591306672496	-1.18445441577695	-0.116579699895063	Tb427_070058600
Chr7_core_Tb427v10	1401921	453	-	27	21	39	7	27	21	39	7	39	39	40	41	4.60381223411338	-0.0367332690804271	-0.0443486794496173	-0.00100287434809929	5.04257023085088	0.926768125243498	0.724564143187529	0.0308982445238006	3.84412515456659	-0.898768314295353	-0.481372724799733	-0.0269574388383126
Chr7_core_Tb427v10	1402512	419	-	568	426	400	176	565	422	399	174	40	39	40	39	8.94370923510527	-0.32016261021978	-0.741851050273312	-0.00100287434809929	8.89833748565048	-0.627751934980206	-0.733196892491292	-0.0316442242621761	8.30727045608171	-1.43312756942322	-1.44449801450857	-0.175167250635628
Chr7_core_Tb427v10	1403041	484	+	91	44	11	0	91	44	11	0	42	42	42	NA	5.99571663462522	-0.69607949027461	-1.0927648248394	-0.00100287434809929	5.01963089717053	-2.58709394161357	-2.01678961957228	-0.367764634600441	2.75784991914202	-6.44500404600091	-2.77476287049125	-1.01244448444339	Tb427_070058700
Chr7_core_Tb427v10	1403063	445	-	30	4	0	0	30	4	0	0	41	42	NA	NA	3.5503311695026	-2.56719232932758	-2.46047471284887	-0.265109796526586	1.96536866878144	-5.66404473877259	-2.85745119824505	-0.991865880090686	1.96536866878144	-4.78213515920871	-1.73142997588474	-0.272550888228	Tb427_070058700
Chr7_core_Tb427v10	1403355	445	-	296	213	38	0	8	6	0	0	6	6	6	NA	7.97499027708325	-0.279151743076097	-0.583044965986705	-0.00100287434809929	6.73933741762045	-2.67882739109891	-2.55189385478503	-0.73964053520196	3.605944147273	-8.21607370117305	-4.20315687882574	-2.88395921978368	Tb427_070058700
Chr7_core_Tb427v10	1403358	515	-	11	16	0	0	0	0	0	0	6	5	NA	NA	3.78397803770773	0.750490142773875	0.758770186165008	0.00100287434809929	1.26178097802851	-4.34120273227815	-1.95607402386227	-0.332471888214041	1.26178097802851	-3.29729860550548	-1.01474802176917	-0.0879690988087736	Tb427_070058700
Chr7_core_Tb427v10	1403376	366	-	31	32	1	0	1	1	0	0	7	6	6	NA	4.99982386826419	0.385666057817565	0.504305561195392	0.00100287434809929	2.78112121211054	-4.05023095282391	-2.31632889234774	-0.562600850872593	1.98863996174996	-4.83110197138748	-1.7583491574869	-0.282599686960324	Tb427_070058700
Chr7_core_Tb427v10	1403376	420	-	52	67	14	0	0	0	0	0	3	3	2	NA	5.89553055735848	0.709241579428408	1.09443470315521	0.00100287434809929	4.78611325639685	-1.44598833426043	-1.0941297683028	-0.0624986540019615	2.35712275883306	-5.60531027950108	-2.21393317559561	-0.535093862140518	Tb427_070058700
Chr7_core_Tb427v10	1403376	528	-	56	36	2	0	0	0	0	0	1	1	1	NA	5.5050017606476	-0.279463349195561	-0.40224406567237	-0.00100287434809929	3.57105352865128	-4.10775100284917	-2.63630991961877	-0.808152090581627	2.41008948120759	-5.71642713555533	-2.28407049764705	-0.586419065662012	Tb427_070058700
Chr7_core_Tb427v10	1403376	744	-	57	56	7	0	0	0	0	0	1	1	1	NA	5.83283450667978	0.322728823560833	0.492604487281273	0.00100287434809929	4.37619032327645	-2.52672418794146	-1.81178803185456	-0.26076759567134	2.42274502547219	-5.74297066096033	-2.30100569874165	-0.599126942670279	Tb427_070058700
Chr7_core_Tb427v10	1404572	440	+	203	205	87	0	202	205	87	0	41	41	41	NA	7.67593978397397	0.239955123884366	0.483154388035179	0.00100287434809929	7.06004804804929	-0.997364868445287	-0.982605066036616	-0.0522316068279177	3.33444249213312	-7.64979372121717	-3.70888744253794	-2.14163096039978	Tb427_070058700
Chr7_core_Tb427v10	1404598	513	-	433	309	24	1	432	308	24	1	41	41	41	42	8.51684189121805	-0.348054800666365	-0.772511707114408	-0.00100287434809929	6.68729901366852	-3.87273953339518	-3.66874478823767	-1.8231184937338	4.6724253419715	-7.27022184900551	-4.5252395377744	-3.42342322048971	Tb427_070058700
Chr7_core_Tb427v10	1405307	407	+	79	57	4	0	79	56	4	0	42	40	42	NA	6.07918650311437	-0.126455250365887	-0.201345313447203	-0.00100287434809929	4.24140397836333	-3.73249972507973	-2.62843039163333	-0.800063800195651	2.65644147764218	-6.23271626323554	-2.62618439862062	-0.87164178305552
Chr7_core_Tb427v10	1405999	162	-	7	15	3	0	7	15	3	0	42	42	36	NA	3.4305434529977	1.22058737183265	1.13770227843363	0.00100287434809929	2.35712275883306	-0.793552199091361	-0.42552300503581	-0.0155462113519656	0.953445297804259	-2.64378331938668	-0.755910679291998	-0.0514341509473715
Chr7_core_Tb427v10	1406173	374	-	4	26	0	0	4	26	0	0	42	42	NA	NA	3.44892272800276	2.73447970731676	2.55976411118077	0.31771175575154	0.584962500721156	-3.0848301261168	-1.24193772566943	-0.0830016342853476	0.584962500721156	-1.8604146796423	-0.486307916957703	-0.0269574388383126	Tb427_070058800
Chr7_core_Tb427v10	1407024	418	+	340	252	232	126	339	252	232	126	42	41	42	41	8.19582528282561	-0.260410513400183	-0.558018946358212	-0.00100287434809929	8.13629894700373	-0.525692899188641	-0.574823118277326	-0.0217340358849697	7.69725228135319	-1.02958924681868	-0.976175033323447	-0.0795551378917927	Tb427_070058800
Chr7_core_Tb427v10	1407331	407	+	696	521	364	143	696	521	364	142	42	42	42	41	9.23525149256051	-0.350840834262047	-0.835231937835176	-0.00100287434809929	8.97687727346409	-1.0710772445396	-1.2590595988513	-0.0854119906450328	8.30444323463847	-2.02405588661013	-2.03957090788016	-0.424139310470435	Tb427_070058800
Chr7_core_Tb427v10	1408044	399	-	17	8	0	3	17	8	0	3	42	39	NA	42	3.60837292909765	-0.838799645102676	-0.814765590369561	-0.00100287434809929	1.56464150847248	-4.90849088543703	-2.32314837375231	-0.566655574100395	2.96831896950129	-1.2704829305384	-0.571639809599667	-0.0349908867114062	Tb427_070058800
Chr7_core_Tb427v10	1408124	439	+	61	76	28	15	61	76	28	15	42	41	41	42	6.09995117401595	0.654975706944998	1.04651139721835	0.00100287434809929	5.38770225975199	-0.719849619546128	-0.587429174148381	-0.0225489482148444	4.94835540786306	-1.10940261561365	-0.72359535213939	-0.0494894372752859	Tb427_070058800
Chr7_core_Tb427v10	1409875	534	+	33	20	33	27	33	20	33	27	41	42	41	42	4.71182059753793	-0.382812458633744	-0.472531419820182	-0.00100287434809929	5.06608919045777	0.403597786475625	0.316476156713809	0.0123899981159498	4.92372445199122	0.596577111006062	0.387515848056276	0.020104197407855	Tb427_070058900
Chr7_core_Tb427v10	1410026	497	-	411	475	763	734	411	473	763	734	42	41	42	41	8.7890250756411	0.318057746521096	0.725917916562754	0.00100287434809929	9.13061648360924	0.726842630980613	0.865065373994606	0.0418800588745731	9.10268365048895	0.905727115135013	0.978199349590351	0.0804396711420077	Tb427_070058900
Chr7_core_Tb427v10	1410116	481	-	24	4	0	1	24	4	0	1	41	42	NA	40	3.39231742277876	-2.27825936281937	-2.10461571060183	-0.129972133523103	1.8073549220576	-5.36543575184672	-2.63997011230693	-0.810845530154816	2.59983617241818	-2.94423536967717	-1.22564049397529	-0.124105753987193	Tb427_070058900
Chr7_core_Tb427v10	1410760	391	-	31	26	14	7	31	26	14	7	42	41	42	42	4.85260018903156	0.0844855917662545	0.107295131187127	0.00100287434809929	4.41763045931374	-0.707174738112232	-0.509886462834564	-0.0185544863346641	3.94208525955422	-1.10292357373608	-0.601763307855407	-0.0373742520995402	Tb427_070058900
Chr7_core_Tb427v10	1410878	441	-	25	15	5	9	25	15	4	9	42	41	34	40	4.31331082617919	-0.424622468784025	-0.482302817399386	-0.00100287434809929	3.5659284803044	-1.82272456752179	-1.16895389743058	-0.0710479421732523	3.96017642770754	-0.458552483957966	-0.251041710750305	-0.0119981833593521	Tb427_070058900
Chr7_core_Tb427v10	1412643	438	-	1725	2261	4141	5192	1724	2253	4126	5169	42	41	41	41	10.9479315195335	0.286644659382482	0.773356497750693	0.00100287434809929	11.3843682158724	0.683463829892892	0.948691449630699	0.0495786829825928	11.5475061770838	1.12276364427584	1.40697921865785	0.164998657588855	Tb427_070059000
Chr7_core_Tb427v10	1412841	501	+	41	10	6	10	41	10	6	10	42	40	42	40	4.38367842706284	-1.68245186557699	-1.939821567884	-0.0879339963230878	4.03773957474401	-2.26799006087724	-1.55349946684436	-0.160842151885865	4.38367842706284	-1.05265173500114	-0.622803512191823	-0.0413902423933327	Tb427_070059000
Chr7_core_Tb427v10	1413556	464	-	214	235	333	240	214	235	332	240	41	41	42	41	7.81220854355616	0.346269258950285	0.709150122726156	0.00100287434809929	8.06318839434207	0.676060721708095	0.734333131980529	0.0316442242621761	7.82736346063479	0.532628380108377	0.511948458738891	0.0293145055015429	Tb427_070059000
Chr7_core_Tb427v10	1413680	503	+	19	7	26	7	19	7	26	7	41	42	42	39	3.59614640723538	-1.17744667707677	-1.14049576758871	-0.00100287434809929	4.50666133671272	0.854873133008978	0.623693419401135	0.0253905631954486	3.59614640723538	-0.381864843428674	-0.194980270837862	-0.00981404549324089	Tb427_070059000
Chr7_core_Tb427v10	1413787	537	+	125	68	60	23	125	68	60	23	42	40	42	42	6.53478781845565	-0.557879991381193	-0.956354874596406	-0.00100287434809929	6.44520339561268	-0.748995470411441	-0.691111312718103	-0.0293999576438385	5.7630662028142	-1.63123403961734	-1.20956000026234	-0.121338335028916	Tb427_070059000
Chr7_core_Tb427v10	1414529	492	+	73	40	16	21	72	40	16	21	40	40	42	42	5.76976117386049	-0.510678863007061	-0.770902034275403	-0.00100287434809929	5.12203323209741	-1.75360549465547	-1.38475651700528	-0.111401654274313	5.31296854976923	-0.932620701675803	-0.645407925830272	-0.0431151673009846	Tb427_070059000
Chr7_core_Tb427v10	1414716	474	-	173	166	129	51	171	165	128	51	41	41	41	41	7.40908510982476	0.192332966343824	0.374099595240547	0.00100287434809929	7.22780007013241	-0.227876379605206	-0.22838095231696	-0.00659275392718321	6.56264618988074	-1.09029477556159	-0.903819305547074	-0.0694228156713858
Chr7_core_Tb427v10	1414768	417	+	90	50	18	6	90	49	18	6	42	41	42	42	6.0790286849175	-0.500690567718255	-0.797191285789554	-0.00100287434809929	5.35464962635608	-1.89889242262024	-1.54332453798583	-0.157533443315441	4.60014280261215	-2.88823624450628	-1.77535840886221	-0.288179206102943
Chr7_core_Tb427v10	1414977	319	-	461	238	110	81	459	238	110	81	41	41	42	41	8.37401614682564	-0.799891273962279	-1.74834528323683	-0.045681186332604	7.8190446985186	-1.97597899364278	-2.09813431058881	-0.414326767830551	7.59945749593843	-2.0786285835689	-1.95019591692321	-0.373126230580022
Chr7_core_Tb427v10	1415591	391	-	606	487	373	268	606	487	373	268	42	41	42	41	9.08681112187874	-0.234219322162599	-0.550093868836216	-0.00100287434809929	8.89466413395487	-0.821112188155133	-0.958746326704756	-0.0502310706659946	8.65657105655296	-1.00184920710708	-1.04239349720323	-0.0913348522555531	Tb427_070059100
Chr7_core_Tb427v10	1415944	407	-	38	38	26	42	38	38	26	42	42	42	42	42	5.2667865406949	0.348383942384803	0.479652168894851	0.00100287434809929	4.99735349762905	-0.133177367115435	-0.103527401123014	-0.00311870220347661	5.3380887384163	0.980553968689341	0.681280149491434	0.0438575552625724	Tb427_070059100
Chr7_core_Tb427v10	1416845	429	+	70	12	5	3	70	12	5	3	41	41	42	42	4.89170377108676	-2.15988808413721	-2.76452919864411	-0.439053009885016	4.29949148551805	-3.26893805164049	-2.32005405311103	-0.563991909570375	3.9734531372282	-3.36736694990807	-1.84811504539159	-0.320004044779556	Tb427_070059100
Chr7_core_Tb427v10	1423633	492	-	112	99	196	106	110	98	195	104	40	39	39	38	6.72520290588034	0.126670438133608	0.223587044329614	0.00100287434809929	7.21608334673782	1.00060670642812	1.00163431583386	0.0522316068279177	6.77424540572144	0.540178572244519	0.460112323940168	0.025902237419647
Chr7_core_Tb427v10	1425531	457	-	327	333	291	316	327	332	291	315	42	41	42	41	8.3684470238047	0.179209813025581	0.391466009426182	0.00100287434809929	8.27135158481265	-0.16993704992516	-0.188091324137256	-0.00554903814068837	8.33070639292658	0.199669765236406	0.201698029312783	0.00981404549324089	Tb427_070059200
Chr7_core_Tb427v10	1425641	512	+	663	729	986	689	659	728	980	685	41	41	41	41	9.44235841164404	0.183192754914835	0.444093345536589	0.00100287434809929	9.66006394804688	0.310023902445898	0.384328366748691	0.0134748129831228	9.40167969844209	0.0570455862351919	0.0630463410182137	0.0039169114311247	Tb427_070059200
Chr7_core_Tb427v10	1425683	386	+	24	10	5	5	24	10	5	5	42	42	42	42	4.00351363344698	-0.963240336224914	-1.02284991548052	-0.00100287434809929	3.53707073137625	-1.76632927158646	-1.12814883030774	-0.0678191025447764	3.53707073137625	-1.15360299104441	-0.582255125794772	-0.0349908867114062	Tb427_070059200
Chr7_core_Tb427v10	1425804	503	-	315	371	356	299	315	371	356	299	42	42	42	42	8.41935729776057	0.383567876591623	0.842511335695128	0.00100287434809929	8.38962723071322	0.151581780528834	0.169542145123854	0.00448725429320948	8.26395419388567	0.189274157668741	0.189994939350165	0.00965093152949108	Tb427_070059200
Chr7_core_Tb427v10	1425844	449	+	94	121	70	50	94	121	70	50	42	42	42	42	6.74352746391343	0.665351885566054	1.17766617726444	0.00100287434809929	6.35089688830993	-0.107097873108013	-0.0977952310500095	-0.00224832422839221	6.11022695348643	-0.164823339753748	-0.128503108830422	-0.00557880918073759	Tb427_070059200
Chr7_core_Tb427v10	1425867	444	+	288	249	216	179	287	248	216	178	42	42	42	41	8.06766175699137	-0.02478067093852	-0.0523248417071279	-0.00100287434809929	7.9653253616861	-0.355657864513412	-0.382846009952866	-0.0134032301635374	7.83013377123427	-0.317679538962592	-0.305433024029425	-0.0151853716917995	Tb427_070059200
Chr7_core_Tb427v10	1425869	414	-	94	29	26	6	94	29	26	6	42	42	42	42	5.72244273679146	-1.32980299233675	-1.99067578315738	-0.100501103413041	5.64508143939214	-1.46014153090025	-1.22915082862366	-0.0813132068637675	4.63134107118108	-2.95341236012347	-1.82528931559775	-0.31034508593362	Tb427_070059200
Chr7_core_Tb427v10	1427151	511	-	76	44	22	10	76	44	22	10	41	40	41	42	5.86656063682952	-0.434316282936234	-0.666836698257238	-0.00100287434809929	5.37462046951116	-1.37506895580126	-1.1203236904876	-0.0660113373502644	4.82485263273571	-1.97435789017504	-1.26133491128902	-0.132132576366298	Tb427_070059300
Chr7_core_Tb427v10	1427531	193	-	11	23	0	0	11	23	0	0	42	42	NA	NA	4.03907540386733	1.29455936167388	1.38549758525285	0.00481223333506552	1.26178097802851	-4.34120273227815	-1.95607402386228	-0.332471888214041	1.26178097802851	-3.29729860550548	-1.01474802176916	-0.0879690988087736	Tb427_070059300
Chr7_core_Tb427v10	1428583	371	+	40	34	39	13	0	0	0	0	1	1	1	1	5.2241872298314	0.116179338579036	0.158664108914768	0.00100287434809929	5.32181537553086	0.357076988574947	0.289046845228086	0.00947171752165603	4.54736875252405	-0.669126500556358	-0.407528707322635	-0.0213342090684108	Tb427_070059400:pseudogene
Chr7_core_Tb427v10	1428583	473	+	55	20	33	18	0	0	0	0	1	1	1	1	5.07598393548409	-1.09349228460209	-1.45132852017566	-0.00780172525134829	5.43025252840394	-0.34087134253124	-0.279613401190198	-0.00840771268194882	5.00193461598953	-0.711320007732647	-0.468092405428483	-0.0265581654820897	Tb427_070059400:pseudogene
Chr7_core_Tb427v10	1428583	575	+	39	26	29	6	0	0	0	0	1	1	1	1	5.01585060137015	-0.234655737625466	-0.307808001375416	-0.00100287434809929	5.09321189876947	-0.0184480477740867	-0.0145151955879853	-0.000841553993169163	4.0021102331591	-1.64092049926947	-0.905431267313934	-0.0698231381861472	Tb427_070059400:pseudogene
Chr7_core_Tb427v10	1428805	612	-	108	134	183	180	0	0	0	0	1	1	1	1	6.91650679750055	0.601471752996574	1.09224041104018	0.00100287434809929	7.14059374264385	0.965785214820603	0.959385656632822	0.0502644709891177	7.12870312966583	1.2718109923407	1.13122889978642	0.105283624866173	Tb427_070059400:pseudogene
Chr7_core_Tb427v10	1428868	490	-	9	9	6	7	0	0	0	0	1	1	1	1	3.24792751344359	0.139844269106343	0.124852522761244	0.00100287434809929	2.97418361579234	-0.191247028780473	-0.112564792256679	-0.00326683154460067	3.07740905452605	0.700629157928502	0.322422417087023	0.0170757346421414	Tb427_070059400:pseudogene
Chr7_core_Tb427v10	1428907	510	-	101	101	201	163	0	0	0	0	1	1	1	1	6.66533591718518	0.307081935947366	0.537130745287853	0.00100287434809929	7.15998597285657	1.19394659920226	1.18838323896622	0.0750258963476328	7.00924137134163	1.2544742613751	1.09997932510988	0.102357068894481	Tb427_070059400:pseudogene
Chr7_core_Tb427v10	1428970	388	-	12	11	4	8	0	0	0	0	1	1	1	1	3.58370907291587	0.0787679173191859	0.0760776748208462	0.00100287434809929	2.90689059560852	-1.12245837720553	-0.654099126304553	-0.0276193870500465	3.36565951551253	0.459995494572325	0.224419696765936	0.0115490386263204	Tb427_070059400:pseudogene
Chr7_core_Tb427v10	1429009	408	-	99	113	172	168	0	0	0	0	1	1	1	1	6.73158655391728	0.493389617122309	0.871725306454367	0.00100287434809929	7.03353858610459	1.01808066621967	1.00027456535762	0.0522316068279177	7.01661470086275	1.32494082931596	1.16280286222026	0.113489212959665	Tb427_070059400:pseudogene
Chr7_core_Tb427v10	1429072	286	-	6	9	8	6	0	0	0	0	1	1	1	1	2.97418361579234	0.631704650047391	0.528023912606444	0.00100287434809929	2.89395127969572	0.737558732022484	0.428977243145803	0.0155462113519656	2.70043971814109	1.07604120767309	0.457662811181105	0.025902237419647	Tb427_070059400:pseudogene
Chr7_core_Tb427v10	1429111	306	-	117	94	179	181	0	0	0	0	1	1	1	1	6.71937968539304	-0.0101205643628344	-0.017848187507389	-0.00100287434809929	7.18217849019403	0.812592960894624	0.810634994185697	0.0368351155550771	7.19017134228038	1.15013064028014	1.03042469144994	0.0887335307020919	Tb427_070059400:pseudogene
Chr7_core_Tb427v10	1429174	184	-	540	562	438	354	3	3	2	3	6	6	6	6	9.10693004691952	0.136525477235058	0.321245610898244	0.00100287434809929	8.92729192008969	-0.429468700788573	-0.502802130153484	-0.0184883092648837	8.77389631248708	-0.462286142117316	-0.485906074869081	-0.0269574388383126	Tb427_070059400:pseudogene
Chr7_core_Tb427v10	1429213	204	-	59	48	76	82	0	0	0	0	2	2	2	2	5.74736530274754	0.0545661104038311	0.0820456594602049	0.00100287434809929	6.0761028030003	0.704188838561476	0.623400514301141	0.0253905631954486	6.13056998877688	1.20796882372471	0.944476081142454	0.0754942339921312	Tb427_070059400:pseudogene
Chr7_core_Tb427v10	1431824	365	-	219	98	59	31	217	96	58	31	39	39	39	38	7.20006447449587	-0.884947577688744	-1.67312580470308	-0.0347273690936154	6.83644744642165	-1.62958130665123	-1.56845183282213	-0.16411919088906	6.37767852651764	-2.10159645960534	-1.69993390550719	-0.259845934605482
Chr7_core_Tb427v10	1433134	465	+	373	393	584	486	372	392	580	481	41	41	41	41	8.58259212914836	0.2067318873285	0.462020910010343	0.00100287434809929	8.86801182366045	0.529330626499908	0.616699173707328	0.024417826096747	8.73563021378517	0.536714715855779	0.562286933476446	0.0349908867114062
Chr7_core_Tb427v10	1434318	404	+	440	258	197	158	438	256	196	158	41	41	41	41	8.39850933961768	-0.619018898289091	-1.35661724536206	-0.00100287434809929	8.20435352599244	-1.14609381330086	-1.26093682854914	-0.0854774063363494	8.04566861952991	-1.15960987547545	-1.13957728605175	-0.106791971701301	Tb427_070059500
Chr7_core_Tb427v10	1441039	440	-	34	13	18	3	33	13	17	3	32	30	33	40	4.43170597947082	-1.04906444756704	-1.22188199142843	-0.00100287434809929	4.65898891120356	-0.487309363090817	-0.362703534726122	-0.0123899981159498	3.45793968941789	-2.29272655409984	-1.13928351024189	-0.106791971701301
Chr7_core_Tb427v10	1442502	455	+	1	17	6	13	1	17	6	13	24	28	32	29	2.35712275883306	3.47891846446816	2.49293727977946	0.282861318387451	1.64270110943112	2.34565613990632	1.12419514231087	0.067264641194812	2.16992500144231	4.29751624038904	1.6288098755606	0.231481789534264	Tb427_070059600
Chr7_core_Tb427v10	1442502	456	+	2670	3423	5396	4905	2662	3407	5369	4872	41	41	41	41	11.5620752329921	0.1923599414546	0.536309221175529	0.00100287434809929	11.8903512387725	0.341737822320122	0.487768915542716	0.0169304137610235	11.8215393231092	0.353175123345757	0.447821360678419	0.0243184272106577	Tb427_070059600
Chr7_core_Tb427v10	1442741	459	+	28	5	7	3	28	5	7	3	41	38	42	42	3.64616081640102	-2.16447695230309	-2.12077734801768	-0.133493119418373	3.86989030488663	-1.52404569652772	-1.02002770348234	-0.0543304594045412	3.32012246811117	-2.00520156319969	-0.969403169307711	-0.0787176090701707	Tb427_070059600
Chr7_core_Tb427v10	1442847	396	-	106	80	77	13	106	80	77	13	42	42	42	42	6.53281324917023	-0.0880642469637207	-0.150919061768607	-0.00100287434809929	6.50541701275004	-0.161728031938799	-0.150218860251667	-0.00407937017416301	5.24479856119465	-2.13147959324996	-1.45914518426381	-0.177310291303054	Tb427_070059600
Chr7_core_Tb427v10	1442870	454	+	40	0	0	0	40	0	0	0	41	NA	NA	NA	2.16992500144231	-6.45727566949408	-4.40979069237328	-1.92339438044998	2.16992500144231	-6.05194290545183	-3.15252145954218	-1.26532014868194	2.16992500144231	-5.2122587639379	-1.97550819445205	-0.38782171512742	Tb427_070059600
Chr7_core_Tb427v10	1443298	472	-	22	18	18	11	22	18	18	11	41	42	42	42	4.35065323097931	0.0147963885143035	0.0169406342877516	0.00100287434809929	4.35065323097931	0.1292779863085	0.0923831677529616	0.00171645330995403	4.00770752619334	-0.0063412183195517	-0.00350263398947882	-0.000108109387990943	Tb427_070059600
Chr7_core_Tb427v10	1443526	485	+	374	363	443	388	369	359	442	387	40	39	40	39	8.52731673118917	0.0939796024232997	0.208819662227345	0.00100287434809929	8.67080610137991	0.166400874956828	0.190691688932908	0.00560664836584115	8.57529634843323	0.245461552497506	0.253566341149876	0.0123984804967071	Tb427_070059600
Chr7_core_Tb427v10	1443575	381	-	262	376	466	641	262	374	465	638	42	41	42	41	8.29633983361271	0.680757231094332	1.47529105858346	0.00854273490883795	8.45095344170262	0.793246030662373	0.892012774877487	0.043892822676852	8.68073953382158	1.45728352622028	1.51946697831123	0.196478888922318	Tb427_070059600
Chr7_core_Tb427v10	1443680	485	-	30	8	5	8	30	8	5	8	41	42	42	40	4.00910008940661	-1.58342696751032	-1.68349287135024	-0.034737211936414	3.69508447810009	-2.07557111468902	-1.35563216721157	-0.106374477779655	4.00910008940661	-0.881441664011774	-0.486999550668431	-0.0269574388383126	Tb427_070059600
Chr7_core_Tb427v10	1443692	483	+	796	833	762	710	794	831	762	707	41	41	42	41	9.67028447025587	0.0893996698730008	0.220860941681524	0.00100287434809929	9.60606203943146	-0.315168028286423	-0.389137465213605	-0.0142857801628258	9.55511069538404	-0.197889927102354	-0.221178667509274	-0.0115490386263204	Tb427_070059600
Chr7_core_Tb427v10	1443826	441	+	1004	648	613	295	986	641	608	293	36	35	36	36	9.65661230649249	-0.606054293547573	-1.49559648585911	-0.0109976906595065	9.6165906911981	-0.96551655928877	-1.193059607775	-0.0764174520592543	9.08963808445541	-1.692383252984	-1.82589936704262	-0.310661809908066	Tb427_070059600
Chr7_core_Tb427v10	1443836	465	+	169	99	46	27	169	99	46	26	42	41	41	41	7.02088304184	-0.484283098520559	-0.892798704525697	-0.00100287434809929	6.47215013712219	-1.56538120594387	-1.44869080833546	-0.129289012230128	6.0932505883305	-1.88228476099453	-1.46400359041592	-0.178676708102313	Tb427_070059600
Chr7_core_Tb427v10	1444078	414	-	39	25	11	6	39	25	11	6	42	41	40	42	4.9881030450743	-0.291248452672615	-0.379966123317906	-0.00100287434809929	4.41367135211706	-1.3681145312946	-0.985917388010953	-0.0522316068279177	4.0021102331591	-1.64092049926947	-0.905431267313934	-0.0698231381861472	Tb427_070059600
Chr7_core_Tb427v10	1444126	425	-	57	24	82	38	57	24	81	38	42	42	41	42	5.23009994752979	-0.883145218506512	-1.20745652418609	-0.00100287434809929	6.10590613259509	0.859958778362028	0.763894832302555	0.0338372844098142	5.55613829581964	0.233402120302641	0.167755144966662	0.00822281579856653	Tb427_070059600
Chr7_core_Tb427v10	1444552	424	-	532	868	999	1083	531	866	996	1082	42	41	42	42	9.4095098769118	0.755351660939368	1.82596733273303	0.0599958248882401	9.51085023592891	0.673761022554868	0.825953148204162	0.0386364991740125	9.56906057660344	0.988656851644969	1.10611588907052	0.10303566200119	Tb427_070059600
Chr7_core_Tb427v10	1444748	366	-	67	39	114	45	67	39	114	45	41	41	42	42	5.69029817261397	-0.422879434421097	-0.629424529447943	-0.00100287434809929	6.45800969257389	1.06460004684693	0.983710437118221	0.0522316068279177	5.79230511862476	0.212854727461791	0.158516390485645	0.00748919047021003	Tb427_070059600
Chr7_core_Tb427v10	1444750	380	+	17	6	2	0	17	6	2	0	42	39	42	NA	3.41486136754303	-1.25831777075144	-1.16857299122935	-0.00100287434809929	2.72560555591616	-2.46960670973002	-1.40064541612703	-0.11666656706038	1.56464150847248	-3.93751085464394	-1.30081693127244	-0.141360341281555	Tb427_070059600
Chr7_core_Tb427v10	1444851	354	+	2234	2615	2567	2527	2230	2608	2562	2521	42	41	42	41	11.2393036920365	0.0940525621469045	0.257912762230157	0.00100287434809929	11.2259424453003	-0.350082156932839	-0.481485645146427	-0.0169304137610235	11.2146158530927	-0.21837198467016	-0.269453267928309	-0.0138995627442753	Tb427_070059600
Chr7_core_Tb427v10	1445506	446	-	679	936	1688	1380	677	934	1685	1378	41	41	42	41	9.63973246250522	0.489720056858014	1.20685703607302	0.00100287434809929	10.0649281023874	0.976299527778228	1.24613784998427	0.0833183400104112	9.91965245667773	0.908123254423877	1.0408797584857	0.0913348522555531	Tb427_070059600
Chr7_core_Tb427v10	1445875	431	+	443	255	176	52	442	255	176	51	42	41	42	41	8.39498488761934	-0.645294085839974	-1.41366002817651	-0.00748500083723669	8.12815733378612	-1.30290635520337	-1.42362057753923	-0.122426847617135	7.25351790598359	-2.57104590708328	-2.32048911929059	-0.612423359811654	Tb427_070059600
Chr7_core_Tb427v10	1447099	452	-	248	142	147	119	0	0	0	0	1	1	1	1	7.55596007530719	-0.563780981377528	-1.1179178179359	-0.00100287434809929	7.58083659290574	-0.619239986080019	-0.642702307701419	-0.025398034350158	7.42898442477152	-0.591582583557355	-0.544701181651016	-0.0342654867056156	Tb427_070059700
Chr7_core_Tb427v10	1447944	413	-	15	19	27	44	14	19	27	43	39	40	41	38	4.11979926462456	0.604271541605304	0.658265021220111	0.00100287434809929	4.36777801195577	1.23897729693749	0.887411966009722	0.0436190101950485	4.71496487067664	2.42238959517359	1.51885624210009	0.196478888922318	Tb427_070059700
Chr7_core_Tb427v10	1447978	454	+	12	6	7	6	0	0	0	0	1	1	1	1	3.17214795395791	-0.818310235609078	-0.717492605117789	-0.00100287434809929	3.27537339269162	-0.361601551744848	-0.222433045564745	-0.00659275392718321	3.17214795395791	0.0898570953497537	0.0421604578687965	0.00221091313830811	Tb427_070059700
Chr7_core_Tb427v10	1448080	399	+	5	8	5	7	0	0	0	0	1	2	1	1	2.77344722994382	0.66725862090243	0.530922257403096	0.00100287434809929	2.4594316186373	0.315315045765144	0.171755205862147	0.00474047323586958	2.68316110712291	1.52511729032571	0.646284755977649	0.0431151673009846	Tb427_070059700
Chr7_core_Tb427v10	1448269	476	-	47	26	34	22	0	0	0	0	1	1	1	1	5.14888803144707	-0.496318687616095	-0.668099463213085	-0.00100287434809929	5.33919003255456	-0.0690475148413445	-0.0560120406559757	-0.00133470553183671	5.03085435233031	-0.207249133449914	-0.137034939447325	-0.00659985863752722
Chr7_core_Tb427v10	1448392	416	+	51	30	49	33	0	0	0	0	1	1	1	1	5.30861893237305	-0.406646413369333	-0.564313490619558	-0.00100287434809929	5.65792857363141	0.316167833426646	0.266558800291333	0.00773223100351842	5.3762948588205	0.213167443961889	0.149000254358367	0.00719517336714546
Chr7_core_Tb427v10	1448565	463	-	27	19	15	9	0	0	0	0	1	1	1	1	4.53338096619345	-0.182931946517791	-0.217654393332517	-0.00100287434809929	4.36777801195577	-0.415349509338075	-0.297492234582463	-0.0100699135472105	4.01464361348412	-0.572065503458313	-0.316395382600833	-0.0161569059825626
Chr7_core_Tb427v10	1448667	440	-	11	9	6	2	0	0	0	0	1	1	1	1	3.3857447347503	-0.110283604392539	-0.1017209334608	-0.00100287434809929	3.11200083709905	-0.457677269994452	-0.274905697407189	-0.00834888360011529	2.42274502547219	-1.0991144711856	-0.440376385510663	-0.0242231179194991
Chr7_core_Tb427v10	1448690	426	-	11	12	20	11	0	0	0	0	1	1	1	1	3.58370907291587	0.319356384754609	0.308449074422897	0.00100287434809929	3.94055698033755	1.23806377271149	0.836770721820845	0.0401780466807898	3.52356195605701	1.00282784616479	0.504812613384909	0.0282953441855721
Chr7_core_Tb427v10	1449277	432	+	520	331	445	237	0	0	0	0	1	1	1	1	8.698309706706	-0.530882514496734	-1.20066312068621	-0.00100287434809929	8.91151798741067	-0.349307761229287	-0.408424264662498	-0.0153003392107758	8.45776902825886	-0.912323231215601	-0.932499106086593	-0.0731296972821398	Tb427_070059800
Chr7_core_Tb427v10	1449322	469	+	4	7	16	25	0	0	0	0	3	2	1	2	2.53840779852542	0.719001182452836	0.539474407543746	0.00100287434809929	3.10715956040038	2.23960363655991	1.3442722759113	0.104699187918741	3.4211751717069	3.5141016206677	1.73351085308605	0.272550888228	Tb427_070059800
Chr7_core_Tb427v10	1449476	430	+	13	13	5	4	0	0	0	0	1	1	1	1	3.75488750216347	0.225432507585838	0.226423628146301	0.00100287434809929	3.10715956040038	-0.930321364882399	-0.558404709692438	-0.0210890668416884	2.96240625180289	-0.532983594980569	-0.239515928461084	-0.0117509695192467	Tb427_070059800
Chr7_core_Tb427v10	1449641	462	-	15	9	4	1	0	0	0	0	1	1	1	1	3.60106191191523	-0.504416054409913	-0.489139569199216	-0.00100287434809929	3.06206065591459	-1.42207400749317	-0.847932458784433	-0.0401780466807898	2.26957940555402	-2.25164027368184	-0.872408884678046	-0.065958772552933	Tb427_070059800
Chr7_core_Tb427v10	1449875	457	-	279	186	289	289	0	0	0	1	5	5	5	5	7.83486814654921	-0.374491596473916	-0.769080736044429	-0.00100287434809929	8.15206200541621	0.0722974020094846	0.0791672384706283	0.00171645330995403	8.15206200541621	0.340947837282186	0.338581953676595	0.017202112887237	Tb427_070059800
Chr7_core_Tb427v10	1450153	384	+	10	11	3	1	0	0	0	0	1	1	1	1	3.45793968941789	0.309289121350485	0.290137547023221	0.00100287434809929	2.59983617241818	-1.25747944775436	-0.699765357007563	-0.029448364948633	1.98863996174996	-1.66117696994516	-0.604609288489277	-0.0373852613900291	Tb427_070059800
Chr7_core_Tb427v10	1450701	359	+	2238	1941	2091	1750	12	5	13	13	6	6	6	6	11.025636297406	-0.316817653563608	-0.858587453571309	-0.00100287434809929	11.0793194427738	-0.621508073686974	-0.847369382707084	-0.0401780466807898	10.950933974666	-0.694489318273836	-0.845712310668878	-0.061494502859958	Tb427_070059800
Chr7_core_Tb427v10	1451046	414	-	27	75	82	77	0	0	0	0	1	1	1	1	5.50988222642487	1.80794615618946	2.60458700081238	0.34299538246818	5.57384096388524	1.96381638184927	1.63910987448071	0.188589728984295	5.52874205939945	2.31023575192777	1.65349768453684	0.240078769945279	Tb427_070059800
Chr7_core_Tb427v10	1451049	420	-	86	71	135	102	0	0	0	0	1	1	1	1	6.29724978220756	0.0546702077969497	0.0902416021530183	0.00100287434809929	6.7583886344953	0.911476020383385	0.870051988153293	0.0418800588745731	6.55705416357109	0.908016662286461	0.752166820584881	0.0514341509473715	Tb427_070059800
Chr7_core_Tb427v10	1451160	333	-	48	51	69	7	1	0	0	0	2	1	1	2	5.64320668468517	0.437146081374772	0.645193672054456	0.00100287434809929	5.85942695745532	0.877827172039093	0.757895512598994	0.0338372844098142	4.25340171889782	-1.7518163201412	-1.01242133641827	-0.0871486574904821	Tb427_070059800
Chr7_core_Tb427v10	1451249	409	+	64	36	28	19	0	0	0	0	1	1	1	1	5.60052590715164	-0.470605656432873	-0.689252297837532	-0.00100287434809929	5.422058634794	-0.790426735415139	-0.64773266404139	-0.026163465009066	5.14831473714275	-0.867139482103523	-0.584467921565766	-0.0349908867114062	Tb427_070059800
Chr7_core_Tb427v10	1451269	460	+	28	32	18	17	0	0	0	0	1	1	1	1	4.9276289135966	0.52697619355661	0.679333256599538	0.00100287434809929	4.52117168989685	-0.211084002364218	-0.154296533203796	-0.00413777915263012	4.48108651555485	0.218032296686537	0.131251910001825	0.00559591262718579	Tb427_070059800
Chr7_core_Tb427v10	1451376	456	-	88	75	137	90	0	0	0	0	1	1	1	1	6.35300514470404	0.0961364365615159	0.160124375528041	0.00100287434809929	6.78544667924751	0.896271377951334	0.85800370533117	0.0407767776660459	6.4837257185831	0.709971589880285	0.582468628154581	0.0349908867114062	Tb427_070059800
Chr7_core_Tb427v10	1452691	425	+	21	3	14	6	21	3	14	6	42	36	42	42	3.11680983837985	-2.50488579654801	-2.16730282043272	-0.152075930722049	4.14212287491484	-0.159449787743938	-0.110785267890248	-0.00326683154460067	3.5633522364216	-0.726389210867365	-0.368523509682392	-0.0194387371110418
Chr7_core_Tb427v10	1453648	452	-	263	147	136	109	0	0	0	0	1	1	1	1	7.62311514794321	-0.605614122801755	-1.21126947940815	-0.00100287434809929	7.56720814627853	-0.813037987926776	-0.842726791979005	-0.0401780466807898	7.40822310561919	-0.796900770335597	-0.732041373286413	-0.0500832963843096	Tb427_070059900
Chr7_core_Tb427v10	1454164	380	-	1038	695	650	713	1038	694	650	712	42	42	42	41	9.73109610269344	-0.560509228364259	-1.39149517158602	-0.00481223333506552	9.68284537378122	-0.941284282335318	-1.16885553053528	-0.0710378313952037	9.7495275601602	-0.618154149695702	-0.700426771433381	-0.0465308878527186	Tb427_070059900
Chr7_core_Tb427v10	1454165	379	-	6	9	7	10	6	9	7	10	40	40	40	38	2.97418361579234	0.631704650047392	0.528023912606444	0.00100287434809929	2.80366515687481	0.550265065939875	0.315761153144614	0.0123899981159498	3.04637857045993	1.7363124627678	0.793948033767558	0.0565405844681788	Tb427_070059900
Chr7_core_Tb427v10	1454256	434	+	60	38	30	12	60	38	30	12	42	41	42	42	5.59282488898475	-0.30124946432968	-0.44059752697815	-0.00100287434809929	5.42480028741874	-0.600367245857956	-0.492148527216898	-0.0173274540815779	4.78135971352466	-1.38024533234882	-0.875298152295415	-0.065958772552933	Tb427_070059900
Chr7_core_Tb427v10	1454348	467	-	56	59	30	10	56	59	29	10	42	42	40	42	5.85749836286157	0.422173278662533	0.647171639087508	0.00100287434809929	5.37545814998904	-0.499019760042351	-0.406613032625786	-0.0152334287521496	4.60624819259697	-1.51723428019353	-0.933614148738113	-0.0735201775108482	Tb427_070059900
Chr7_core_Tb427v10	1454381	448	+	168	110	103	112	131	85	84	78	19	19	18	18	7.09225367028665	-0.329840091332603	-0.614279035207326	-0.00100287434809929	7.04504586934059	-0.480567118427217	-0.472723468862831	-0.0169304137610235	7.10519298619945	-0.0394176580276785	-0.0349629486561467	-0.00126239798432015	Tb427_070059900
Chr7_core_Tb427v10	1454519	454	+	447	372	278	198	329	263	198	127	11	10	10	10	8.67342024375057	-0.142180789625535	-0.320747483789383	-0.00100287434809929	8.46363869474582	-0.722920848065863	-0.813830799349959	-0.0368351155550771	8.21936953464729	-0.898095388287466	-0.89768327614238	-0.0680690211201121	Tb427_070059900
Chr7_core_Tb427v10	1454621	399	+	844	829	833	1005	604	562	606	659	10	10	10	10	9.70902589187862	-0.0057994150817121	-0.0143720548801129	-0.00100287434809929	9.7124960008939	-0.290792685637445	-0.361887607070943	-0.0123899981159498	9.84782548955337	0.153188281225668	0.174742496483377	0.00852822311212746	Tb427_070059900
Chr7_core_Tb427v10	1454669	438	+	456	360	288	237	387	301	244	198	20	20	21	19	8.66416324961252	-0.217233353032158	-0.489596154941163	-0.00100287434809929	8.50344927931485	-0.708259166361944	-0.800087676636308	-0.0368351155550771	8.36312737660127	-0.701205690996651	-0.710479356620355	-0.0480910583993864	Tb427_070059900
Chr7_core_Tb427v10	1454675	445	-	69	63	115	78	0	1	0	0	6	6	6	6	6.05381287974784	0.211644452879438	0.335547947780059	0.00100287434809929	6.48534505706978	1.03191875810284	0.956378631657566	0.049988890137689	6.20678091080757	0.901822133275742	0.712635038380897	0.0480910583993864	Tb427_070059900
Chr7_core_Tb427v10	1454810	476	-	35	23	27	22	0	0	0	0	1	1	1	1	4.85216798559116	-0.26133560114625	-0.331862629546886	-0.00100287434809929	4.96555341651467	0.0381674858238842	0.029550699316227	0.000841553993169163	4.82080010791718	0.233197934200111	0.148878293758895	0.00719517336714546
Chr7_core_Tb427v10	1454933	416	+	66	37	35	25	0	0	0	0	1	1	1	1	5.64205056299854	-0.475897295723072	-0.702241487189282	-0.00100287434809929	5.60251477750294	-0.528532355773938	-0.44266198631276	-0.0155462113519656	5.36385388873634	-0.547847698904594	-0.382187973987792	-0.020104197407855
Chr7_core_Tb427v10	1455106	464	-	31	11	22	7	0	0	0	0	1	1	1	1	4.25042093977846	-1.16642995944185	-1.30713421532354	-0.00100287434809929	4.7345665099148	-0.0744366508931996	-0.0559497505020286	-0.00133470553183671	3.94208525955422	-1.10292357373608	-0.601763307855407	-0.0373742520995402
Chr7_core_Tb427v10	1455208	441	-	15	10	13	1	0	0	0	0	1	1	1	1	3.67325686658282	-0.348700430635305	-0.34378560969074	-0.00100287434809929	3.85454190627517	0.202154140817727	0.135011459938149	0.00356238492509136	2.26957940555402	-2.25164027368184	-0.872408884678046	-0.065958772552933
Chr7_core_Tb427v10	1455231	427	-	10	8	27	6	0	0	0	0	1	1	1	1	3.23989013201455	-0.166549476889639	-0.148410790869948	-0.00100287434809929	4.08683856815171	1.79676335975497	1.23901866225447	0.0830016342853476	3.04637857045993	0.352557053492468	0.161210603168182	0.00780230650308334
Chr7_core_Tb427v10	1455346	431	-	29	20	9	7	1	1	1	1	7	7	7	7	4.62009752698996	-0.205555759463859	-0.249006026684259	-0.00100287434809929	4.06528528140271	-1.22746818488421	-0.843952664160577	-0.0401780466807898	3.89476682248518	-1.00430979162263	-0.543090228072347	-0.0342583296756919
Chr7_core_Tb427v10	1455819	432	+	551	324	459	252	0	0	0	0	1	1	1	1	8.72464587179526	-0.648120359552782	-1.46972503513722	-0.00854273490883795	8.97556906344021	-0.39992892560338	-0.470069452615247	-0.016914042331184	8.54367832661527	-0.927262614443623	-0.955173311437045	-0.0787085838457885	Tb427_070060000
Chr7_core_Tb427v10	1455864	469	+	956	998	1668	1255	1	1	2	2	6	6	6	6	9.93261988789504	0.0598672786230792	0.150965099623054	0.00100287434809929	10.3029785647642	0.421966496118517	0.547489746052995	0.0201749986271994	10.0978337358088	0.238462636840364	0.276499732381085	0.0138995627442753	Tb427_070060000
Chr7_core_Tb427v10	1455882	395	+	46	7	0	0	0	0	0	0	6	6	NA	NA	4.22302470335828	-2.34784010676455	-2.61557043627253	-0.349624785891829	2.26957940555402	-6.24146834166715	-3.3019220132629	-1.41439591937347	2.26957940555402	-5.42156527512415	-2.10061161641339	-0.461281035639267	Tb427_070060000
Chr7_core_Tb427v10	1455900	431	+	40	46	25	21	0	0	0	0	6	6	6	6	5.43950440699633	0.549907276147557	0.782011179038136	0.00100287434809929	5.00613767242806	-0.26198643330337	-0.203885536375296	-0.00566873470274673	4.88305737879336	-0.0283740053033483	-0.0183056789631708	-0.000108109387990943	Tb427_070060000
Chr7_core_Tb427v10	1456018	430	+	22	5	8	5	0	0	0	0	1	1	1	1	3.47564235748349	-1.85133436671243	-1.7438793412547	-0.045681186332604	3.78965796879001	-1.0051203294831	-0.665241975499841	-0.0276193870500465	3.47564235748349	-1.02549598986985	-0.511369052575348	-0.0293145055015429	Tb427_070060000
Chr7_core_Tb427v10	1456417	457	-	47	24	32	26	0	0	0	0	1	1	1	1	5.09228272622308	-0.611236222303023	-0.813832093083696	-0.00100287434809929	5.2961117106797	-0.153100568486325	-0.123540432882055	-0.00326683154460067	5.14888803144707	0.0166901235675302	0.0112504946568279	0.000108109387990943	Tb427_070060000
Chr7_core_Tb427v10	1456695	384	+	12	10	3	1	0	0	0	0	1	1	1	1	3.51808680627674	-0.0632691830529818	-0.0601878589095178	-0.00100287434809929	2.72560555591616	-1.49875305538954	-0.850022632618789	-0.0401780466807898	2.11440934524794	-1.92566605435131	-0.72089425258005	-0.0494894372752859	Tb427_070060000
Chr7_core_Tb427v10	1456704	433	-	10	10	5	0	0	0	0	0	1	1	1	NA	3.39231742277876	0.166525479853531	0.153833293449758	0.00100287434809929	2.92587452070803	-0.580049864314679	-0.338971688808299	-0.0123899981159498	1.19615871138938	-3.1583610139535	-0.956997289843407	-0.0787176090701707	Tb427_070060000
Chr7_core_Tb427v10	1456802	486	+	34	30	25	17	0	0	0	0	6	6	6	6	5.01963089717053	0.163562173928878	0.214710597821895	0.00100287434809929	4.89047489937483	-0.027749062735496	-0.0212799135842564	-0.000841553993169163	4.61890373686157	-0.0697410220930562	-0.0430089145533584	-0.00221091313830811	Tb427_070060000
Chr7_core_Tb427v10	1457243	359	+	9	9	6	9	0	0	0	0	3	4	6	4	3.24792751344359	0.139844269106343	0.124852522761244	0.00100287434809929	2.97418361579234	-0.191247028780472	-0.112564792256679	-0.00326683154460067	3.24792751344359	1.02662255781726	0.489148895829664	0.0269574388383126	Tb427_070060000
Chr7_core_Tb427v10	1457588	414	-	33	81	79	96	0	0	0	0	1	1	1	1	5.70740867234442	1.63261174791874	2.43744518083034	0.250524084047645	5.68948607287106	1.6179401184602	1.36920382868518	0.107883789685565	5.82927311386293	2.30335061026467	1.72470842416481	0.268788069379089	Tb427_070060000
Chr7_core_Tb427v10	1457591	420	-	65	72	139	90	0	0	0	0	1	1	1	1	6.10666604577619	0.486308835620254	0.777892338920258	0.00100287434809929	6.57877215668332	1.37887271430464	1.29102790013395	0.0906553049250992	6.26663444431033	1.18419622848374	0.943522008746336	0.0753004500811722	Tb427_070060000
Chr7_core_Tb427v10	1457702	333	-	59	54	55	11	0	1	1	0	1	2	2	1	5.83150104404243	0.221432602937823	0.337909944417477	0.00100287434809929	5.84461681482902	0.259515254354252	0.223671770612915	0.00659275392718321	4.70918985968248	-1.46987829158307	-0.920711403225076	-0.0726767497045854	Tb427_070060000
Chr7_core_Tb427v10	1457791	409	+	69	34	27	18	0	0	0	0	1	1	1	1	5.61373276475084	-0.659680524010358	-0.96848128517572	-0.00100287434809929	5.45015039312408	-0.951247978672975	-0.782189739332451	-0.0348210387036226	5.16419721917623	-1.05247719635253	-0.711215146261055	-0.0480910583993864	Tb427_070060000
Chr7_core_Tb427v10	1457811	460	+	33	36	24	18	0	0	0	0	1	1	1	1	5.12795687466889	0.468749704585872	0.628445319144701	0.00100287434809929	4.84039951728649	-0.0420237266161833	-0.0320207325307664	-0.00104696406069904	4.63777127804336	0.0511795481816966	0.0316656325079784	0.00113661557126596	Tb427_070060000
Chr7_core_Tb427v10	1457918	456	-	80	68	120	99	0	0	0	0	1	1	1	1	6.21447448053757	0.101712932144436	0.165636469910669	0.00100287434809929	6.62190310717229	0.863358880632699	0.812141787898021	0.0368351155550771	6.48377074932913	0.983430168092669	0.80682191043658	0.0580288286048853	Tb427_070060000
Chr7_core_Tb427v10	1458915	448	+	301	358	310	118	301	356	309	117	41	41	41	40	8.36092175030099	0.403601253919259	0.880901955910115	0.00100287434809929	8.25723182506028	0.0432481353862959	0.0478079763200939	0.00133470553183671	7.56237872039917	-0.915392462068872	-0.855374864568149	-0.0639524113512976	Tb427_070060100
Chr7_core_Tb427v10	1459158	485	+	68	37	41	16	67	37	41	16	40	42	41	42	5.6634253867282	-0.518810097209012	-0.76850732009388	-0.00100287434809929	5.73653575715373	-0.355153386171841	-0.302233877777351	-0.0109213943865416	5.07121310115949	-1.1869692325323	-0.790052995097915	-0.0552253310610145	Tb427_070060100
Chr7_core_Tb427v10	1459173	422	+	19	29	82	35	19	29	82	35	42	41	41	41	4.58402263411205	0.914145973777628	1.09915704291398	0.00100287434809929	5.32586221655403	2.47386703041717	2.00354343618557	0.359735597888173	4.71757466918347	1.76495986724064	1.10713854605699	0.10303566200119	Tb427_070060100
Chr7_core_Tb427v10	1459183	432	-	19	6	0	0	19	5	0	0	41	33	NA	NA	3.49292096850167	-1.40093235505317	-1.3249369575464	-0.00100287434809929	1.64270110943112	-5.05522329637586	-2.42280075770587	-0.641287814337472	1.64270110943112	-4.10225521581345	-1.37992336782276	-0.161278068121324	Tb427_070060100
Chr7_core_Tb427v10	1459328	380	+	82	23	18	5	82	23	18	5	42	41	41	42	5.46045553296173	-1.46100927461964	-2.08573129790237	-0.126525449851329	5.28788778993738	-1.76209346049141	-1.42043361420732	-0.121006411991689	4.41287691644156	-2.97933668350995	-1.77193964246418	-0.286453947788175	Tb427_070060100
Chr7_core_Tb427v10	1459328	400	-	152	116	252	193	152	113	251	192	41	40	41	40	7.05842578855226	-0.10706074077122	-0.198431422019242	-0.00100287434809929	7.6164025050447	0.853942364745394	0.889355520291175	0.0436190101950485	7.42442759429733	0.809342177990228	0.744823591518088	0.0502046204887466	Tb427_070060100
Chr7_core_Tb427v10	1459669	355	-	90	79	98	92	90	79	97	92	41	42	41	42	6.40636442118378	0.13453879823393	0.226010397783263	0.00100287434809929	6.56094885326979	0.412818205800826	0.38577057347368	0.0137765900122164	6.51561367379976	0.703060924176624	0.579231805084943	0.0349908867114062	Tb427_070060100
Chr7_core_Tb427v10	1459708	408	-	233	121	148	82	232	121	148	82	41	41	41	42	7.39604562165772	-0.689462814579643	-1.33872075448469	-0.00100287434809929	7.54079893025521	-0.512288449928537	-0.529631560172109	-0.0192019661309966	7.11680047697774	-0.960462525077285	-0.853092339395805	-0.0633304954509669	Tb427_070060100
Chr7_core_Tb427v10	1460279	418	+	108	43	29	25	108	43	29	25	42	41	42	41	6.1022473641466	-0.978600451094968	-1.56419649310976	-0.0195348352459516	5.82209714090316	-1.51730523635377	-1.3042944561865	-0.0955255230649289	5.71698828720799	-1.29739712873033	-0.955443377034223	-0.0787085838457885	Tb427_070060100
Chr7_core_Tb427v10	1460696	423	-	273	382	359	279	273	382	359	278	42	42	42	42	8.33735648018629	0.640117427669252	1.39351726591399	0.00481223333506552	8.29262249161593	0.388385020232938	0.430691643022028	0.0155462113519656	8.11105074781787	0.33107109508982	0.327459087261364	0.0170757346421414	Tb427_070060100
Chr7_core_Tb427v10	1461099	174	-	9	25	0	0	9	25	0	0	42	42	NA	NA	3.96017642770754	1.67816221017552	1.76499088469498	0.0486405211627263	1.12396375672179	-4.084107744394	-1.79905505922513	-0.256329812710635	1.12396375672179	-3.00541544147515	-0.895147801027639	-0.0680690211201121	Tb427_070060100
Chr7_core_Tb427v10	1461675	433	+	61	23	20	2	60	23	20	2	41	40	41	42	5.24855167850844	-1.03990146292614	-1.42677953414393	-0.00780172525134829	5.15003325497866	-1.18432914711097	-0.9385002583205	-0.0483158285661467	3.6322213001133	-3.62700138791232	-1.86501189158459	-0.328188478263042	Tb427_070060100
Chr7_core_Tb427v10	1462458	476	+	20	8	13	12	20	8	13	12	42	42	42	42	3.72250742293421	-1.0494473542431	-1.04633941260545	-0.00100287434809929	4.05621975339078	-0.195623035034958	-0.134335001042302	-0.00356238492509136	4.0007040971964	0.248842935291985	0.137271108058872	0.00660480306929508	Tb427_070060100
Chr7_core_Tb427v10	1462964	398	-	325	344	297	324	325	344	297	324	42	41	42	42	8.38743695293496	0.232930273463953	0.509867128181783	0.00100287434809929	8.28162979568047	-0.133702899090684	-0.148122012239149	-0.00407937017416301	8.34429420058239	0.241386262912171	0.244148913118138	0.0117509695192467	Tb427_070060100
Chr7_core_Tb427v10	1462971	383	+	418	351	235	166	418	350	234	164	42	41	41	41	8.58323234581144	-0.120290151959755	-0.268851955728229	-0.00100287434809929	8.29433353108156	-0.835897712607587	-0.927092868690448	-0.0461364934839657	8.0442310898108	-1.01431860264876	-0.996653528708415	-0.0835407288920262	Tb427_070060100
Chr7_core_Tb427v10	1463626	381	-	322	285	220	193	322	284	220	193	42	41	41	42	8.24525114283673	-0.0100630419767548	-0.0216840264480728	-0.00100287434809929	8.05889509793407	-0.508313419035388	-0.551909912403911	-0.0206933870411481	7.96467255322751	-0.402799555541182	-0.39264158030536	-0.0206918999664634	Tb427_070060100
Chr7_core_Tb427v10	1463680	426	-	24	32	48	31	24	32	48	31	41	42	42	41	4.81853882857183	0.739690514325925	0.932993450058805	0.00100287434809929	5.10731134315117	1.38740186738257	1.09356055150233	0.0624986540019615	4.79599488380756	1.25597481748984	0.798474537095257	0.0565405844681788	Tb427_070060100
Chr7_core_Tb427v10	1463903	436	+	41	37	37	21	41	37	37	21	41	42	41	41	5.3019290609214	0.2027874289396	0.281058344566788	0.00100287434809929	5.3019290609214	0.247889304905212	0.20017109718517	0.00566109138540531	4.90065209302451	-0.0652463759137967	-0.0422185370420227	-0.00221091313830811	Tb427_070060100
Chr7_core_Tb427v10	1463956	464	-	880	704	442	345	879	701	439	345	42	41	41	42	9.62131754507042	-0.292987744361331	-0.720950583090341	-0.00100287434809929	9.28585641940078	-1.18590738700753	-1.42883731307396	-0.124656139633118	9.10736054710973	-1.28085769063062	-1.38386131008116	-0.161278068121324	Tb427_070060100
Chr7_core_Tb427v10	1464194	411	+	542	541	834	529	542	540	833	529	42	41	42	41	9.08214842747008	0.0786683894310015	0.184682698641807	0.00100287434809929	9.39412378334722	0.408132891527572	0.495884045396562	0.0173274540815779	9.06598310066209	0.043331392760867	0.0466614350181725	0.00228713571520928	Tb427_070060100
Chr7_core_Tb427v10	1464237	394	+	403	296	233	176	402	296	232	176	42	42	41	41	8.43415657891189	-0.298187227757872	-0.656017757525678	-0.00100287434809929	8.26185180149372	-0.789234318431212	-0.87280706588914	-0.0418800588745731	8.05997461827448	-0.881206749970591	-0.867214123523329	-0.0652301390649882	Tb427_070060100
Chr7_core_Tb427v10	1464515	499	-	89	65	34	15	89	65	34	15	42	41	42	42	6.25861938940085	-0.11841089966745	-0.19422951937503	-0.00100287434809929	5.79617011702121	-1.01176979923162	-0.86708637000939	-0.0418800588745731	5.21900604382557	-1.67847234447722	-1.14429246622997	-0.107991691132936	Tb427_070060100
Chr7_core_Tb427v10	1464933	472	+	20	6	2	0	20	6	2	0	42	42	42	NA	3.52899586137959	-1.46702228209003	-1.39911031415379	-0.00481223333506552	2.83974004975272	-2.68908601861389	-1.55143431215164	-0.160842151885865	1.67877600230904	-4.17835520234337	-1.4172479725434	-0.168333979068135	Tb427_070060100
Chr7_core_Tb427v10	1465924	534	-	23	32	21	5	23	32	20	5	29	28	27	24	4.78847833235305	0.798131426945257	1.00062714997549	0.00100287434809929	4.49042680318987	0.284019990860732	0.206769786848597	0.00566873470274673	3.50701023515747	-1.09091565228152	-0.547368661687828	-0.0346846061215411	Tb427_070060200
Chr7_core_Tb427v10	1465928	530	-	9	10	9	2	9	10	9	2	31	29	29	32	3.32012246811117	0.297804373976289	0.270468320509844	0.00100287434809929	3.24792751344359	0.373773832303134	0.229006713130855	0.00659275392718321	2.28492780416547	-0.809932202032658	-0.314873988504729	-0.0161569059825626	Tb427_070060200
Chr7_core_Tb427v10	1465937	521	-	11	14	14	6	11	11	12	6	37	31	33	37	3.69077147559229	0.55027605863931	0.544694280284371	0.00100287434809929	3.69077147559229	0.729982935014235	0.476489600415651	0.0169304137610235	3.11200083709905	0.215469119000284	0.0998627807195312	0.00483587145402273	Tb427_070060200
Chr7_core_Tb427v10	1466432	480	-	433	370	146	9	433	370	145	9	41	41	41	42	8.64660895776383	-0.101438100627398	-0.228208155296338	-0.00100287434809929	7.97732251882204	-1.50884704674252	-1.62599604498092	-0.184535150593044	6.00390784833271	-4.75840661759291	-3.65434128797762	-2.06564208455579	Tb427_070060200
Chr7_core_Tb427v10	1466486	426	-	534	193	104	14	532	192	104	14	41	41	42	42	8.32911794693245	-1.30881190308535	-2.84666393534185	-0.487082664596348	7.88470263490069	-2.28119381488575	-2.43720844168402	-0.64837774684922	6.46001356642403	-4.52165475520168	-3.69797047264567	-2.1255373099149	Tb427_070060200
Chr7_core_Tb427v10	1466507	511	+	44	22	24	2	44	21	24	2	41	40	41	33	4.98379326364804	-0.64394944269828	-0.839391440564931	-0.00100287434809929	5.0452216375408	-0.456759201308942	-0.357222017453522	-0.0123899981159498	3.39883076292688	-3.14027986088947	-1.542232669338	-0.202694192678551	Tb427_070060200
Chr7_core_Tb427v10	1466747	463	+	142	108	93	26	142	108	92	26	42	41	42	41	6.95818467074829	-0.104538606660479	-0.190989983440564	-0.00100287434809929	6.85085628446987	-0.356662646101733	-0.343805706726822	-0.0123899981159498	5.94136928180765	-1.66491305938454	-1.26717544414712	-0.132132576366298	Tb427_070060200
Chr7_core_Tb427v10	1467147	381	-	58	53	15	5	58	53	15	5	42	42	42	42	5.80591585299228	0.21964610742568	0.333685395429681	0.00100287434809929	4.91228051498514	-1.50830389664462	-1.15989663993606	-0.0703577294178043	4.16489816911035	-2.4622275603619	-1.40018764276677	-0.162549090456497	Tb427_070060200
Chr7_core_Tb427v10	1467196	437	-	51	34	6	0	51	34	5	0	41	42	36	NA	5.39751249198069	-0.227721148062557	-0.321322281174306	-0.00100287434809929	4.19347012266216	-2.5763262336706	-1.80253765053406	-0.256903101449722	2.34325026359161	-5.57620088440619	-2.19576037357505	-0.523159117085422	Tb427_070060200
Chr7_core_Tb427v10	1467615	398	-	32	43	1	18	32	43	1	18	42	41	42	41	5.23265565443859	0.768266096087042	1.05090278632444	0.00100287434809929	2.80366515687481	-4.09359112383485	-2.34904436747559	-0.584217501722431	4.6159105893287	0.0968527221277631	0.0596975052735439	0.00364218067630636	Tb427_070060200
Chr7_core_Tb427v10	1468203	475	-	1224	1182	556	82	1219	1176	556	82	41	41	42	41	10.2328007633954	-0.0823618265259561	-0.212278919196652	-0.00100287434809929	9.68910746795297	-1.40529917632413	-1.74586167231304	-0.230618635246737	8.3121496364049	-3.63841566270536	-3.66896933327288	-2.08509789656712	Tb427_070060200
Chr7_core_Tb427v10	1469881	449	-	87	83	84	45	87	83	84	45	42	41	42	42	6.41745770215319	0.253507541853661	0.426618044048291	0.00100287434809929	6.42604527405726	0.255585704010829	0.235335968109664	0.00659275392718321	5.97950287601551	-0.186569808974194	-0.142781050344809	-0.00719517336714546
Chr7_core_Tb427v10	1471909	257	+	648	450	184	162	647	449	184	162	42	41	41	42	9.07817303003262	-0.443870850657284	-1.04165047439565	-0.00100287434809929	8.43421988515605	-1.84663304388994	-2.07352427650738	-0.399654415003922	8.34262933608376	-1.75045755041297	-1.77021560933401	-0.285718646721476
Chr7_core_Tb427v10	1472047	405	-	231	87	6	0	230	86	6	0	42	41	42	NA	7.15303974754628	-1.12897086561918	-2.12057463876162	-0.133493119418373	5.27765405070066	-4.7591762951714	-3.83155806811778	-2.00667623246208	3.42743419163012	-7.84380545722978	-3.87417388970723	-2.37904185708538	Tb427_070060400
Chr7_core_Tb427v10	1472292	429	-	113	106	52	65	113	105	52	64	42	41	41	41	6.78062905375838	0.208747514550803	0.371542753791683	0.00100287434809929	6.27039700247852	-0.78798052459146	-0.713097072883689	-0.0301040712972108	6.42998574441418	-0.104689379649229	-0.0852769586329057	-0.00414020746755787	Tb427_070060400
Chr7_core_Tb427v10	1473151	471	+	347	338	710	740	345	335	710	738	42	41	42	41	8.42194059559293	0.109727118216888	0.241084135471791	0.00100287434809929	8.95678000342683	0.898637915347232	1.05462565386542	0.059760631445848	8.98661254644986	1.18818279479159	1.27129722843987	0.13250450593202	Tb427_070060400
Chr7_core_Tb427v10	1473758	512	+	360	399	872	881	357	397	871	877	41	41	42	41	8.5679535710844	0.281130409289213	0.627333643301918	0.00100287434809929	9.13143338516892	1.11011401846398	1.32130911559833	0.0978326030420688	9.1388361042805	1.35149859640253	1.46383166083567	0.178568759106927	Tb427_070060400
Chr7_core_Tb427v10	1473996	405	-	58	22	17	6	58	22	17	6	41	40	42	42	5.18110890795654	-1.03203422511364	-1.39786444708718	-0.00481223333506552	4.99982386826419	-1.33546293649885	-1.03846657368433	-0.0578831596980212	4.28540221886225	-2.23144222304905	-1.29711018830832	-0.141209792287999	Tb427_070060400
Chr7_core_Tb427v10	1475161	436	-	168	136	146	55	168	136	146	55	41	41	41	41	7.24468096105086	-0.0366189009819224	-0.069660723977451	-0.00100287434809929	7.29568081780205	-0.0191409819878991	-0.0193149550727611	-0.000841553993169163	6.59551032376598	-0.947216579346436	-0.788580208017788	-0.0547657481950563	Tb427_070060500
Chr7_core_Tb427v10	1475171	511	-	44	36	14	3	43	36	14	3	40	41	39	42	5.33277899492321	0.0635731492628678	0.0886241692813061	0.00100287434809929	4.66685721304698	-1.20605602019501	-0.898586186304692	-0.0442069833936098	3.641544176512	-2.67558373607741	-1.37828658405911	-0.160752439976911	Tb427_070060500
Chr7_core_Tb427v10	1475482	409	+	148	185	243	107	148	185	242	107	41	41	41	40	7.37479724871078	0.576004798668587	1.1152491712735	0.00100287434809929	7.57104854144155	0.848599782538432	0.879915516964397	0.0418800588745731	6.98125598519511	0.106961154552222	0.0934708027592753	0.00414020746755787	Tb427_070060500
Chr7_core_Tb427v10	1475967	429	+	39	15	9	0	39	15	9	0	42	42	42	NA	4.62898852928199	-1.02941794932021	-1.24930171096274	-0.00100287434809929	4.27585413081034	-1.6449455100462	-1.16376002507082	-0.0704891623547463	2.15189037408855	-5.17436378924946	-1.95330630439127	-0.375241843263804	Tb427_070060500
Chr7_core_Tb427v10	1477736	469	-	520	584	953	695	518	583	950	694	42	41	41	41	9.10740678391554	0.246226326218205	0.579398168901312	0.00100287434809929	9.46042174080609	0.647967987563856	0.791294945758661	0.0359579696607942	9.23283052892083	0.458151032010463	0.499892378457939	0.0276598166036664	Tb427_070060600
Chr7_core_Tb427v10	1477818	375	+	43	15	14	3	42	13	14	3	34	27	32	41	4.6985699031178	-1.16387258657017	-1.43276921423689	-0.00780172525134829	4.65046224548815	-1.17313389404548	-0.872191404708699	-0.0418800588745731	3.62514920895317	-2.64140382065399	-1.35634790852772	-0.151926158522881
Chr7_core_Tb427v10	1477835	392	+	20	13	34	12	18	13	31	9	23	25	25	21	4.05621975339078	-0.337059751999008	-0.362099895780025	-0.00100287434809929	4.73303823069813	1.16198144913386	0.873221791565943	0.0418800588745731	4.0007040971964	0.248842935291985	0.137271108058872	0.00660480306929508	Tb427_070060600
Chr7_core_Tb427v10	1478520	414	-	280	306	453	342	280	306	453	342	42	41	42	41	8.19580011214979	0.298849873970683	0.64038664889672	0.00100287434809929	8.47840785056866	0.6516041228304	0.734489023689002	0.0316442242621761	8.27590856922834	0.549702790932469	0.552423128565846	0.0349908867114062	Tb427_070060600
Chr7_core_Tb427v10	1478712	458	+	131	105	149	86	131	105	148	86	41	41	41	41	6.88000908899974	-0.0238825271864603	-0.0431383027738884	-0.00100287434809929	7.1314603317452	0.394251613140307	0.391273962178419	0.0144175574950021	6.73677360846451	0.0227055749758308	0.0192487407774435	0.000108109387990943	Tb427_070060600
Chr7_core_Tb427v10	1478839	501	-	43	39	61	42	43	39	61	41	41	42	42	40	5.37336212201292	0.210838597561786	0.296163239682166	0.00100287434809929	5.69272900059398	0.870492376766913	0.736949773430169	0.0316805751862412	5.42616721599321	0.794219730363507	0.559493440416773	0.0349908867114062	Tb427_070060600
Chr7_core_Tb427v10	1478860	520	+	54	20	18	9	53	20	18	9	41	39	39	42	5.06286816469751	-1.06770887294037	-1.41349295699266	-0.00738581872390274	4.98881884520294	-1.15280352918081	-0.895180906385995	-0.0442069833936098	4.50805591911026	-1.60097165314522	-0.968354507965477	-0.0787176090701707	Tb427_070060600
Chr7_core_Tb427v10	1479787	411	-	90	33	58	68	90	33	58	68	41	41	41	41	5.78296753877049	-1.08482206442129	-1.64142328465421	-0.0266191263571286	6.18510530333331	-0.297196856722538	-0.266382712406352	-0.00773223100351842	6.29893898502187	0.311158644446592	0.249017136284896	0.0119488249429027	Tb427_070060700
Chr7_core_Tb427v10	1479824	402	+	23	70	52	55	23	70	51	55	42	41	41	42	5.34707010203822	1.93464080553316	2.70423176552597	0.403928774193022	5.13441718467188	1.5608759607111	1.23447658543957	0.0830016342853476	5.17450235901387	2.09574496699537	1.41856720114943	0.168333979068135	Tb427_070060700
Chr7_core_Tb427v10	1480861	519	-	58	64	56	51	58	64	56	50	42	42	42	41	5.94079598750333	0.486370612471456	0.756403281231237	0.00100287434809929	5.8452718409993	0.309682096123464	0.266930172277031	0.00773223100351842	5.77843262338331	0.599838691726992	0.44579432791841	0.0243184272106577	Tb427_070060700
Chr7_core_Tb427v10	1481040	454	-	18	15	13	10	18	15	13	10	42	42	42	40	4.08182483800791	0.0133948322184125	0.0144710183922776	0.00100287434809929	3.98217043389621	-0.0493520149275587	-0.0335474884522793	-0.00119446050974949	3.80088539420386	0.162203754027665	0.0861619293382833	0.00414020746755787	Tb427_070060700
Chr7_core_Tb427v10	1481093	428	+	39	1	0	0	39	1	0	0	41	42	NA	NA	2.94437162444913	-4.64105832159816	-3.85123568566377	-1.33847505332584	2.15189037408855	-6.01768298063944	-3.12588311360201	-1.236529491389	2.15189037408855	-5.17436378924946	-1.95330630439128	-0.375241843263804	Tb427_070060700
Chr7_core_Tb427v10	1481199	427	+	71	23	8	3	71	23	8	3	42	41	42	41	5.35723009422801	-1.25547351629526	-1.75823949153842	-0.0482371325888995	4.62366708901436	-2.66039600726102	-1.97101988339694	-0.34030993024307	3.983613129418	-3.38854091731409	-1.86327947083178	-0.328188478263042	Tb427_070060700
Chr7_core_Tb427v10	1481210	469	+	41	25	29	40	41	25	29	40	41	40	41	41	5.02373238665921	-0.361109058807204	-0.474414592119882	-0.00100287434809929	5.12884124035438	-0.0909716966983398	-0.071898173034055	-0.00171645330995403	5.35744471711577	0.800554193182005	0.557917486966575	0.0349908867114062	Tb427_070060700
Chr7_core_Tb427v10	1481357	283	+	1214	1122	915	787	1211	1118	914	786	41	41	41	41	10.1893232521322	-0.141323103271903	-0.363131156530948	-0.00100287434809929	10.0422814252166	-0.740453106532967	-0.943606168485378	-0.0495786829825928	9.93364144395525	-0.742637880859169	-0.851989957784086	-0.0628918998137206	Tb427_070060700
Chr7_core_Tb427v10	1481601	501	-	147	228	599	255	147	228	599	255	42	41	42	41	7.52031074965364	0.873606165758663	1.72427543315325	0.0406800270952714	8.21609354383171	2.03192409521837	2.23789206431633	0.506658110396444	7.60087531259341	1.21509163393955	1.14018975366026	0.106791971701301	Tb427_070060700
Chr7_core_Tb427v10	1481709	327	-	2771	3968	6736	4771	2771	3954	6728	4761	42	41	42	41	11.6954146912155	0.338222930743025	0.949062384848065	0.00100287434809929	12.0771173998939	0.573485865958243	0.826553757995785	0.0387656584325514	11.8283392247738	0.258241580518059	0.327539204658072	0.0170757346421414	Tb427_070060700
Chr7_core_Tb427v10	1481758	491	+	29	4	0	0	29	4	0	0	41	37	NA	NA	3.52628402540208	-2.52307959593477	-2.40476816585279	-0.239157288134514	1.94132152468092	-5.61854360796834	-2.82377268257536	-0.962768232654235	1.94132152468092	-4.7315265141079	-1.70383905448676	-0.261671869862911	Tb427_070060700
Chr7_core_Tb427v10	1482239	502	-	347	592	803	420	347	589	800	418	42	41	42	41	8.82577025569825	0.875617251231306	2.00574793568872	0.104810540138277	9.04551169064298	1.05988006829446	1.25285008471618	0.0833487779971846	8.57841557893301	0.466885027309021	0.482435045671477	0.0269574388383126	Tb427_070060700
Chr7_core_Tb427v10	1482240	425	-	708	704	654	499	708	699	652	497	42	41	42	41	9.46453996961383	0.036031952974606	0.0875132059579117	0.00100287434809929	9.41143671243163	-0.330717742145076	-0.40235938208589	-0.0151480474554717	9.21648245535522	-0.460547421520327	-0.501870565735736	-0.0276598166036664	Tb427_070060700
Chr7_core_Tb427v10	1482956	488	-	1584	933	557	153	1574	926	557	153	41	41	42	41	10.2481590783042	-0.796846087871809	-2.05599389968007	-0.116886499503104	9.87631996959495	-1.80909708059764	-2.27840454077423	-0.532989298665128	8.94595339487621	-3.26159270029479	-3.47812147401872	-1.82987287242779	Tb427_070060700
Chr7_core_Tb427v10	1483898	430	-	340	200	217	218	339	199	217	214	41	41	42	41	8.0294847072335	-0.575191330812147	-1.20911727259221	-0.00100287434809929	8.08819128937408	-0.612280970386467	-0.666578148393442	-0.0276193870500465	8.09150022875633	-0.335700152904517	-0.331400182230497	-0.0170757346421414	Tb427_070060800
Chr7_core_Tb427v10	1484110	453	+	454	605	1093	937	453	603	1091	937	42	41	41	41	9.03505981694422	0.499648831381176	1.16782928735788	0.00100287434809929	9.4614369946211	1.04104712446176	1.27141947544231	0.0893219476331527	9.35040568223236	1.05775878242753	1.16454206660871	0.11429468183856	Tb427_070060800
Chr7_core_Tb427v10	1485483	490	-	3	14	16	4	3	14	16	4	42	38	41	41	2.83266795859259	2.1034955343025	1.6983560001709	0.0362226029762202	2.92587452070803	2.58987513712763	1.51348082819052	0.148395894025224	1.98863996174996	1.50874803149715	0.549130580508349	0.0349908867114062
Chr7_core_Tb427v10	1486109	463	-	67	18	32	18	67	18	32	18	41	41	42	42	5.14313448133989	-1.52190790043049	-2.04638439498918	-0.113709081799152	5.54959170503964	-0.674061660152057	-0.560971292351754	-0.0210890668416884	5.14313448133989	-1.00813264250001	-0.678929507847387	-0.043484204980011	Tb427_070060900
Chr7_core_Tb427v10	1486904	381	+	133	52	42	27	133	52	42	27	40	39	41	41	6.38747072467684	-1.02379034529064	-1.71467379783733	-0.0397741317498422	6.23504343391263	-1.32357616170125	-1.19304681031118	-0.0764174520592543	5.92102782260611	-1.51461626577093	-1.1493977616286	-0.109603574815712	Tb427_070061000
Chr7_core_Tb427v10	1489208	456	-	112	115	55	81	112	115	55	81	42	41	42	42	6.83276511631655	0.335070461072223	0.601025403957381	0.00100287434809929	6.30409852878357	-0.698496221723981	-0.634505588331785	-0.0253905631954486	6.58125467272406	0.192988139792984	0.160369628154143	0.00780230650308334	Tb427_070061100
Chr7_core_Tb427v10	1489331	443	+	109	95	87	93	109	95	87	93	42	42	42	42	6.67610794381846	0.109154146546274	0.191240106177146	0.00100287434809929	6.61299908571675	-0.0407480584026032	-0.0382938736161168	-0.00133470553183671	6.6608407597444	0.414187824406335	0.347743199034648	0.0176898087036459	Tb427_070061100
Chr7_core_Tb427v10	1489512	519	+	21	4	0	0	21	4	0	0	42	42	NA	NA	3.29809487807221	-2.1070170436231	-1.90366567719076	-0.0798317015789403	1.71313237735105	-5.18780043269023	-2.51452983516684	-0.710487697411281	1.71313237735105	-4.25080906264933	-1.45324913885527	-0.177310291303054	Tb427_070061100
Chr7_core_Tb427v10	1489690	473	+	280	211	178	165	280	211	178	164	42	42	42	42	7.92818540686437	-0.207759231552405	-0.431515635368666	-0.00100287434809929	7.80581861231895	-0.563169524367695	-0.597238470392154	-0.022785064860453	7.75127218370801	-0.375336298070852	-0.357905110444541	-0.0180503578970188	Tb427_070061100
Chr7_core_Tb427v10	1489723	440	-	229	207	149	147	229	207	149	147	42	41	41	41	7.76965893482405	0.0705609262321276	0.143750563571053	0.00100287434809929	7.53317600880596	-0.476499838517328	-0.49226514109919	-0.0173274540815779	7.52346074383151	-0.196474766562867	-0.182811504532361	-0.00862810816912103	Tb427_070061100
Chr7_core_Tb427v10	1489741	406	-	2500	3542	4926	4468	2497	3536	4920	4455	42	42	42	42	11.5392765137565	0.338885487332937	0.943769468914675	0.00100287434809929	11.7771741157717	0.326133623068808	0.462692044979872	0.0155630767494409	11.7067878993391	0.337456744548278	0.425828117284542	0.0234626055405849	Tb427_070061100
Chr7_core_Tb427v10	1490953	491	-	10	15	38	21	10	14	37	21	42	38	39	41	3.67325686658282	0.775057344580925	0.764133159418764	0.00100287434809929	4.32955198173683	2.28595839010871	1.62895955202132	0.185161395453343	3.90929108874043	2.00416919381806	1.08675225400576	0.0979545011968655
Chr7_core_Tb427v10	1491001	394	+	95	61	28	27	93	57	28	26	33	31	33	33	6.25997166668749	-0.303017623031478	-0.49714993521685	-0.00100287434809929	5.70515942110024	-1.37448396578112	-1.1653415243949	-0.0704891623547463	5.6793942707802	-0.999490153590565	-0.731921808537125	-0.0500372680663048
Chr7_core_Tb427v10	1491995	407	-	124	69	144	105	124	69	144	104	41	41	41	40	6.53947150239579	-0.525660673732334	-0.90178086873962	-0.00100287434809929	7.06746380728438	0.434115513667622	0.428017880831464	0.0155462113519656	6.84055056038763	0.364864147532556	0.313375059364912	0.0161361186212188	Tb427_070061200
Chr7_core_Tb427v10	1492044	458	+	488	226	56	11	486	226	56	11	42	42	42	42	8.37779099600731	-0.956781999183568	-2.09212672973896	-0.127531381001287	7.37619685719179	-2.94354097229857	-2.99427273185781	-1.10979017150228	6.2278883540127	-4.68541312063879	-3.71331112796586	-2.1469047242169	Tb427_070061200
Chr7_core_Tb427v10	1492336	330	+	235	236	351	235	235	236	350	235	41	41	42	41	7.88263981147609	0.210419195708005	0.434648986087078	0.00100287434809929	8.16848206434266	0.596107333488334	0.653721154053851	0.027601176172523	7.87958324961278	0.354745519226845	0.342815300763008	0.0176408995241053	Tb427_070061200
Chr7_core_Tb427v10	1493861	367	-	12263	14585	18074	8930	12245	14535	18034	8904	41	41	41	41	13.7071651926421	-0.145676114614329	-0.439422255522488	-0.00100287434809929	13.8618756398831	-0.485612124818324	-0.757552855984748	-0.0338372844098142	13.3533041989569	-1.29282671085049	-1.72737129284158	-0.270626987240211	Tb427_070061300
Chr7_core_Tb427v10	1494049	353	+	365	99	94	172	365	99	94	172	42	41	42	42	7.57517610824804	-1.64058513760174	-3.26118193625639	-0.831069106824752	7.53798501008676	-1.8103793983869	-1.87115474243149	-0.28997854607218	7.97209007380898	-0.750867454617066	-0.732479922200088	-0.0501002417937021	Tb427_070061300
Chr7_core_Tb427v10	1494909	503	-	391	264	162	13	390	262	162	13	41	41	41	39	8.32999620470253	-0.408790356375473	-0.889204419834994	-0.00100287434809929	7.97858220260343	-1.21252722655598	-1.30682187007713	-0.0957075332116271	6.18387799972725	-4.12872034238718	-3.25223508047573	-1.54215875453204	Tb427_070061300
Chr7_core_Tb427v10	1495242	478	-	58	24	22	3	58	24	22	3	40	40	42	36	5.24253728184931	-0.907754756002859	-1.24404605997184	-0.00100287434809929	5.18110890795654	-0.979091370322231	-0.778875784091411	-0.0340684827126177	3.8388598208205	-3.0868660672998	-1.65164446377812	-0.239896479520729	Tb427_070061300
Chr7_core_Tb427v10	1495456	468	+	42	59	72	45	42	59	72	45	41	42	42	42	5.65210434972282	0.835920292866702	1.23572701943569	0.00100287434809929	5.79465001307632	1.1341514040508	0.971793673363861	0.0512756695546942	5.4585927881682	0.922339328431859	0.65303287800795	0.0431151673009846
Chr7_core_Tb427v10	1495470	470	-	316	270	313	88	316	269	313	88	42	41	42	42	8.19277323662758	-0.0552916537374094	-0.118440361044124	-0.00100287434809929	8.29919166111519	-0.0210770274018641	-0.023386603228475	-0.000841553993169163	7.38683361975567	-1.36314201337237	-1.24918343579539	-0.130378950331011
Chr7_core_Tb427v10	1496077	361	+	68	23	48	22	68	23	48	22	42	42	42	39	5.32631046731908	-1.19405487105349	-1.6625496124719	-0.0323636203308228	5.84897246257383	-0.138530177099593	-0.119457647782909	-0.00326683154460067	5.2949425896451	-0.763373793258664	-0.526774687670676	-0.0312949812189406
Chr7_core_Tb427v10	1496282	393	+	176	117	55	46	176	115	55	46	37	37	39	36	7.17002065991809	-0.313466208997063	-0.590187590523617	-0.00100287434809929	6.62897011981064	-1.38887940743467	-1.30748467528212	-0.0959189618932914	6.50134159218961	-1.25007287619401	-1.0279639267949	-0.0881148719639041
Chr7_core_Tb427v10	1496376	396	+	31	9	7	27	31	8	7	27	37	35	38	37	4.11260371847175	-1.45711344689133	-1.58481913052972	-0.0209260598096529	3.94208525955422	-1.66627230495602	-1.12642189863143	-0.0674752739492323	4.87931981851229	0.689647301786775	0.444651349470581	0.0243184272106577
Chr7_core_Tb427v10	1496507	372	-	122	79	54	45	108	65	48	40	21	19	20	22	6.62476044714346	-0.314498706300952	-0.546697275586056	-0.00100287434809929	6.35241113188975	-0.853042693956635	-0.779077600896529	-0.0340684827126177	6.22221628960063	-0.70481990498683	-0.55815075263943	-0.0349908867114062
Chr7_core_Tb427v10	1496560	446	-	455	432	336	263	453	432	336	263	41	41	41	41	8.79393178316307	0.0341910578979285	0.0780739032357414	0.00100287434809929	8.61288496920618	-0.503589599094456	-0.574264130203941	-0.0217340358849697	8.43648319771963	-0.565088741539914	-0.576460524215211	-0.0349908867114062
Chr7_core_Tb427v10	1498160	384	+	959	798	857	434	954	797	855	433	41	41	41	41	9.77364379680331	-0.251338358638471	-0.62606490675639	-0.00100287434809929	9.82506592862778	-0.454801399199766	-0.570667932225197	-0.02134939306869	9.33467568150489	-1.12613303339762	-1.23834677518549	-0.128993777488553
Chr7_core_Tb427v10	1498716	434	-	113	105	108	31	113	104	108	31	41	41	41	42	6.77382383799905	0.195547817426486	0.347694942303896	0.00100287434809929	6.7940498598677	0.194502796812094	0.186368305989911	0.00554903814068837	5.90191420539542	-1.08198289222339	-0.818811856422863	-0.059481549838549
Chr7_core_Tb427v10	1499141	405	-	9	8	7	6	9	8	7	6	42	42	42	42	3.16769517734696	-0.036240179411823	-0.0317414459251148	-0.00100287434809929	3.07740905452605	0.0221691548637424	0.0132485489371922	0.000841553993169163	2.97418361579234	0.503428353040529	0.226787836106805	0.0115490386263204
Chr7_core_Tb427v10	1499296	503	-	246	151	102	17	243	148	101	17	39	37	39	39	7.59430890992543	-0.467751604982314	-0.932093789648062	-0.00100287434809929	7.31246196794168	-1.08617304701608	-1.09789025530521	-0.0624986540019615	6.03736342666144	-3.0671225904436	-2.36674108164308	-0.650328879054796	Tb427_070061500
Chr7_core_Tb427v10	1499361	418	+	143	102	41	13	143	102	41	13	42	42	42	42	6.92219351309057	-0.194245299525572	-0.353031667017212	-0.00100287434809929	6.26997317901131	-1.46550305060964	-1.32617018159784	-0.0988701727932305	5.45989721441958	-2.58623915410145	-1.83147455318216	-0.313802825005475	Tb427_070061500
Chr7_core_Tb427v10	1499557	483	-	80	31	2	0	80	31	2	0	41	41	42	NA	5.65409840080727	-1.00315875754969	-1.4834837299632	-0.010136227685607	3.82642248650099	-4.60845281857263	-3.06580034469611	-1.17915516487234	2.66545843905731	-6.25159772743091	-2.63921035372522	-0.883990714068427	Tb427_070061500
Chr7_core_Tb427v10	1499680	475	-	64	19	2	0	53	10	0	0	12	9	7	NA	5.14831473714275	-1.38022461122621	-1.85772868174347	-0.0657378925804653	3.66657767515531	-4.29470806554125	-2.79379504985697	-0.93229305020498	2.50561362771163	-5.91672110539527	-2.41359744156803	-0.686895782967676	Tb427_070061500
Chr7_core_Tb427v10	1500156	519	+	215	80	41	0	215	80	41	0	41	41	42	NA	7.04123046860186	-1.13790861138054	-2.10389588067277	-0.129972133523103	6.56329174521801	-2.08615851199161	-1.94997132817889	-0.329172297522053	3.37577202954455	-7.73602901772493	-3.78183602337987	-2.24757574336787	Tb427_070061500
Chr7_core_Tb427v10	1500169	482	+	25	20	12	0	25	20	12	0	42	41	42	NA	4.51498867329479	-0.00331112659974431	-0.00392453713255797	-0.000526710286855201	4.15814076587311	-0.619440406090537	-0.431323084668114	-0.0155462113519656	1.83621267098575	-4.51020643159895	-1.5859087783764	-0.217338172709779	Tb427_070061500
Chr7_core_Tb427v10	1500375	364	+	58	41	15	15	58	41	15	15	42	42	42	42	5.62270207546517	-0.144637184406317	-0.212686689883981	-0.00100287434809929	4.91228051498514	-1.50830389664462	-1.15989663993606	-0.0703577294178043	4.91228051498514	-1.03375771100021	-0.670210045479323	-0.0431151673009846
Chr7_core_Tb427v10	1501042	446	-	149	93	113	54	148	92	113	54	41	41	42	42	6.88544806704287	-0.383518190900726	-0.693290862987883	-0.00100287434809929	7.02527508074451	-0.171987894061434	-0.168835553666287	-0.00448725429320948	6.49609299948752	-0.780503057238443	-0.641381228736505	-0.0431151673009846	Tb427_070061600
Chr7_core_Tb427v10	1501143	407	+	284	152	272	188	284	152	272	188	42	42	42	41	7.70247513737842	-0.676596890444883	-1.36689972956218	-0.00100287434809929	8.12119863098544	-0.0344203367682421	-0.0375856010153398	-0.00133470553183671	7.85535277778762	-0.233106078599472	-0.224705367635582	-0.0115490386263204	Tb427_070061600
Chr7_core_Tb427v10	1501679	404	+	253	212	154	144	252	212	153	144	41	41	41	40	7.8585804840142	-0.0477782950042958	-0.0984047719181327	-0.00100287434809929	7.62865248245386	-0.590297189164069	-0.615504693954991	-0.0242735264962496	7.58038380975201	-0.383425485164002	-0.358990139030761	-0.0182891777493167	Tb427_070061600
Chr7_core_Tb427v10	1502809	427	-	64	35	22	0	64	35	22	0	40	42	41	NA	5.58048718746397	-0.510612758737614	-0.745137228959806	-0.00100287434809929	5.25154017587646	-1.12293510274695	-0.901149038086777	-0.0442069833936098	2.50561362771163	-5.91672110539527	-2.41359744156803	-0.686895782967676	Tb427_070061600
Chr7_core_Tb427v10	1503005	495	+	74	53	24	11	74	53	24	11	42	41	41	42	5.98031775343165	-0.133335984397284	-0.208772979993576	-0.00100287434809929	5.41693918228868	-1.21626582763466	-0.996074413786528	-0.0522316068279177	4.87136523825959	-1.80928222424766	-1.16497935116022	-0.114445648599164	Tb427_070061600
Chr7_core_Tb427v10	1503740	479	-	61	53	219	93	61	53	219	92	40	40	40	40	5.84199074587019	0.146809669380723	0.224444834183471	0.00100287434809929	6.8602958174373	2.08523835072984	2.01207039943675	0.364576341664977	6.24470448261344	1.32527508435617	1.05275169892901	0.0923286036143677	Tb427_070061600
Chr7_core_Tb427v10	1503871	424	-	1091	1034	1490	1494	1088	1027	1485	1485	41	41	41	41	10.0534071724254	-0.0915203667663974	-0.232869221276526	-0.00100287434809929	10.316838537491	0.0661845618525594	0.0859530691839849	0.00171645330995403	10.3187717983344	0.250801046958289	0.294809238547384	0.0146337474018976	Tb427_070061600
Chr7_core_Tb427v10	1503889	420	-	13	14	26	11	13	14	26	11	42	42	42	41	3.80643424864552	0.335962474365688	0.341395758295937	0.00100287434809929	4.24140397836333	1.38349118116204	0.974256004009572	0.0512756695546942	3.63922472911024	0.761665796695127	0.392183830400126	0.0206918999664634	Tb427_070061600
Chr7_core_Tb427v10	1504307	398	+	44	38	35	1	44	38	35	1	41	42	42	42	5.37125998583065	0.141030433268762	0.198026478375408	0.00100287434809929	5.31274027523554	0.067602881334289	0.0546621631149187	0.00133470553183671	3.03034796584378	-3.84490187121737	-1.75232176460255	-0.278859176465838	Tb427_070061600
Chr7_core_Tb427v10	1504869	441	-	37	28	60	44	37	28	59	43	39	40	40	37	5.03085435233031	-0.0541564213743921	-0.071248425047837	-0.00100287434809929	5.57384096388524	1.06889842790683	0.892161805040623	0.043892822676852	5.35227606073114	1.08324910279679	0.754317375878241	0.0514341509473715	Tb427_070061600
Chr7_core_Tb427v10	1505501	458	+	119	86	76	25	119	86	76	25	41	41	42	41	6.66774751780874	-0.159283588509842	-0.278712542208403	-0.00100287434809929	6.5791273253367	-0.3553583510264	-0.33273211653054	-0.0123899981159498	5.78664607497612	-1.44581978523908	-1.07582559420505	-0.0959333719726903	Tb427_070061600
Chr7_core_Tb427v10	1505832	441	+	42	29	40	38	29	18	27	24	18	17	18	17	5.14601699274977	-0.181212007043787	-0.243796331631769	-0.00100287434809929	5.37462046951116	0.320924857308642	0.261470320446381	0.00773223100351842	5.3380887384163	0.695345177803739	0.483119626057385	0.0269574388383126
Chr7_core_Tb427v10	1506045	528	+	166	161	288	253	165	158	287	251	41	39	40	39	7.35738436088259	0.212731947080508	0.410926391609876	0.00100287434809929	7.77590293785837	0.887867871947077	0.938916778853549	0.0483158285661467	7.6826101520373	1.0089585883226	0.955123173888152	0.0787085838457885
Chr7_core_Tb427v10	1507340	359	+	374	585	382	436	374	585	382	435	42	42	42	41	8.87117363447998	0.746099469748971	1.7166963379741	0.0397741317498422	8.56406892301938	-0.0271088665912154	-0.0307842926293248	-0.000841553993169163	8.6593298760441	0.394114819406372	0.410163596325661	0.0215732522461454	Tb427_070061700
Chr7_core_Tb427v10	1507713	327	-	245	195	155	185	244	195	155	185	42	42	42	42	7.77530200581102	-0.113199984006284	-0.230778330325566	-0.00100287434809929	7.61017499222265	-0.531133882151699	-0.55282714859615	-0.0208258920635752	7.73742729546775	-0.0151246667800346	-0.0144012131606631	-0.000108109387990943	Tb427_070061700
Chr7_core_Tb427v10	1508015	452	+	204	131	127	84	204	130	127	84	41	40	40	40	7.35743801111703	-0.380323225507543	-0.734661528490371	-0.00100287434809929	7.3351552349003	-0.50580145536678	-0.512419330946145	-0.0185544863346641	7.03841823461197	-0.715170886829678	-0.629303847186161	-0.0429120294905845	Tb427_070061700
Chr7_core_Tb427v10	1509120	457	+	58	46	11	5	58	46	11	5	41	41	42	42	5.70476176534572	0.0187963891982296	0.0280492751450199	0.00100287434809929	4.69696333782021	-1.9353882973663	-1.4476420196666	-0.12897746620497	4.16489816911035	-2.4622275603619	-1.40018764276677	-0.162549090456497	Tb427_070061700
Chr7_core_Tb427v10	1509740	509	-	11	3	8	10	11	3	8	10	42	42	42	37	2.66545843905731	-1.70265173549418	-1.31888205805159	-0.00100287434809929	3.30551239865368	-0.0590245820952554	-0.0364667922951167	-0.00133470553183671	3.45793968941789	0.877198447342468	0.435890500975784	0.024154553070058	Tb427_070061700
Chr7_core_Tb427v10	1509943	367	-	18	12	20	11	17	11	19	11	27	22	26	27	3.92665477770184	-0.316290360593237	-0.330184692379068	-0.00100287434809929	4.28350268512352	0.559098090372572	0.395955691441793	0.0149259841809554	3.86650766084298	0.287927011295532	0.154868209944961	0.00719517336714546	Tb427_070061700
Chr7_core_Tb427v10	1509943	369	-	34	18	46	24	30	14	44	20	22	20	23	21	4.65898891120356	-0.576824341009339	-0.704363277257659	-0.00100287434809929	5.3238416339431	0.823680983548369	0.666919768672793	0.0276193870500465	4.86161715044669	0.393434608590181	0.252913530967823	0.0122976357885559	Tb427_070061700
Chr7_core_Tb427v10	1509943	371	-	33	24	40	19	32	24	34	17	23	23	21	22	4.84039951728649	-0.118172415324437	-0.14971024473315	-0.00100287434809929	5.2029695966712	0.672290122307574	0.536269160052474	0.019601852584151	4.67574570466001	0.123717554552764	0.0770502349900223	0.00414020746755787	Tb427_070061700
Chr7_core_Tb427v10	1509943	373	-	10	3	14	5	9	3	12	5	22	23	21	23	2.59983617241818	-1.5875096402445	-1.20966556094232	-0.00100287434809929	3.62514920895317	0.858529177581577	0.55523371958058	0.0210890668416884	2.92587452070803	0.122399579403591	0.0545884199305953	0.00364218067630636	Tb427_070061700
Chr7_core_Tb427v10	1510073	432	+	644	426	549	358	642	426	549	358	41	41	41	41	9.03421923983997	-0.50975280461108	-1.1913511762161	-0.00100287434809929	9.21700610965544	-0.410714977679397	-0.492181610323651	-0.0173274540815779	8.90893292853178	-0.731502743981359	-0.777679549254382	-0.0541859328648328	Tb427_070061700
Chr7_core_Tb427v10	1512133	456	-	38	17	31	18	38	17	31	18	41	40	42	42	4.69803477881993	-0.812663568651435	-1.00030893619322	-0.00100287434809929	5.12203323209741	0.112166113627459	0.0885733748589191	0.00171645330995403	4.73811995316193	-0.158593205599253	-0.099834422112615	-0.00483587145402273
Chr7_core_Tb427v10	1513220	543	+	44	21	10	0	44	21	10	0	41	40	42	NA	4.95099909283425	-0.710926870889752	-0.920718864568416	-0.00100287434809929	4.43402542687258	-1.6712179962353	-1.20760808796088	-0.076901518675558	2.2378667154832	-5.35497489746236	-2.06035334013185	-0.43541917794026	Tb427_070061800
Chr7_core_Tb427v10	1513223	444	+	113	71	36	8	113	71	36	8	41	41	42	39	6.49320991203465	-0.349061189651061	-0.594500922991829	-0.00100287434809929	6.00818652308547	-1.28955327015921	-1.13274686102992	-0.069409714621946	4.95700566427063	-2.86101461706107	-1.86875216304424	-0.329916445584849	Tb427_070061800
Chr7_core_Tb427v10	1513919	476	-	1505	1297	1030	438	1502	1292	1027	438	42	41	42	42	10.448772907985	-0.268069904272111	-0.701167717707275	-0.00100287434809929	10.282577891132	-0.923890790008381	-1.19706729055861	-0.0764779880831989	9.66623001258471	-1.83759724411835	-2.07014547645719	-0.440896075620308	Tb427_070061800
Chr7_core_Tb427v10	1513931	439	-	563	402	243	243	562	401	242	243	42	42	42	42	8.8955583865871	-0.386379923158788	-0.891132123900517	-0.00100287434809929	8.53302488112728	-1.26227061232891	-1.42958095869113	-0.125035480199228	8.53302488112728	-1.00821887853049	-1.03757242199961	-0.0912198506761901	Tb427_070061800
Chr7_core_Tb427v10	1514267	465	-	90	52	122	42	90	52	122	42	41	42	41	42	6.10704570237466	-0.445793574589037	-0.713130064918135	-0.00100287434809929	6.71824191304289	0.705591475106794	0.670644470439903	0.0276193870500465	5.95461841161045	-0.330254211569916	-0.251839270266296	-0.0120160799961796	Tb427_070061800
Chr7_core_Tb427v10	1514687	509	+	62	49	35	0	62	48	34	0	42	41	40	NA	5.79757045237085	0.0122624023310414	0.0186017138981024	0.00100287434809929	5.55776570208339	-0.436164083160882	-0.363344040167007	-0.0123899981159498	2.48289214233104	-5.86909072680457	-2.38243172397759	-0.662013403836918	Tb427_070061800
Chr7_core_Tb427v10	1514771	433	-	38	16	36	11	38	16	36	11	42	42	42	42	4.65559033002668	-0.900377495704501	-1.09868937574757	-0.00100287434809929	5.22830554978746	0.320496007030697	0.256457069402311	0.00773223100351842	4.39517424837596	-0.814144007881391	-0.482680211346234	-0.0269574388383126	Tb427_070061800
Chr7_core_Tb427v10	1515379	386	+	1370	1138	626	45	1370	1138	625	45	42	41	41	42	10.2867025944812	-0.304951925835976	-0.788935251507983	-0.00100287434809929	9.85582865607382	-1.42764803016	-1.79534919473789	-0.254751351484008	7.96414062651224	-4.57839977729425	-4.46269990293243	-3.31615994664329	Tb427_070061800
Chr7_core_Tb427v10	1515457	446	+	198	124	68	0	198	124	68	0	42	41	42	NA	7.29649856460552	-0.410498470717092	-0.786445859860058	-0.00100287434809929	6.86551364005174	-1.28616308891247	-1.24171555139137	-0.0830016342853476	3.31649759857148	-7.61234694529692	-3.67746802804638	-2.09798039055236	Tb427_070061800
Chr7_core_Tb427v10	1515516	382	+	981	732	363	5	979	729	363	5	42	42	42	42	9.72776470338789	-0.403959847537353	-1.00258693466787	-0.00100287434809929	9.22232800569288	-1.61466008393345	-1.93574508297	-0.321081025221295	6.19913803805173	-6.75222701182633	-5.33007626917205	-4.93847324522791	Tb427_070061800
Chr7_core_Tb427v10	1516252	414	+	17	13	8	2	17	13	8	2	42	42	42	42	3.94208525955422	-0.123070625913336	-0.12891904637362	-0.00100287434809929	3.60837292909765	-0.649674637086638	-0.419165833286687	-0.0155462113519656	2.72560555591616	-1.733662073951	-0.741312837396633	-0.0502046204887466
Chr7_core_Tb427v10	1516517	416	+	69	70	90	51	69	69	90	51	42	41	42	42	6.12924621256115	0.35945692871152	0.577156061599984	0.00100287434809929	6.30939347990336	0.70120819309639	0.637345967018882	0.0253905631954486	5.90272079995336	0.334736952239773	0.253348458787702	0.0123413082575603	Tb427_070061900
Chr7_core_Tb427v10	1517028	378	+	1002	1154	1883	2207	1002	1150	1878	2203	42	41	42	42	10.0712194895582	0.187751394926882	0.478347699146854	0.00100287434809929	10.4242934196448	0.506739708500166	0.662848760157744	0.0276193870500465	10.5387921219391	0.888209927510705	1.05763813354527	0.0937710938233474
Chr7_core_Tb427v10	1517164	415	-	159	187	282	322	159	187	282	321	42	42	42	41	7.43407969957406	0.482785119811316	0.94216735592814	0.00100287434809929	7.72975983553371	0.92869333484977	0.977789622220927	0.0513618592962048	7.82528398203774	1.38380834748143	1.32979333178692	0.147037269361981
Chr7_core_Tb427v10	1517808	425	+	764	756	803	584	763	753	800	584	42	41	41	41	9.57078448178877	0.018551731786252	0.0454607342859488	0.00100287434809929	9.61426345251795	-0.181963183452285	-0.224807344286342	-0.00659275392718321	9.38471595294623	-0.381877681053534	-0.421513955267862	-0.0229677803568262	Tb427_070062000
Chr7_core_Tb427v10	1518194	434	-	28	51	59	41	27	51	59	41	40	42	42	41	5.25969527067398	1.20185748038114	1.65248289037858	0.0290754078462631	5.36385388873634	1.45295423609685	1.18222082147087	0.073962034830377	5.10396472275583	1.40545655114359	0.940499038998048	0.0750897704331925	Tb427_070062000
Chr7_core_Tb427v10	1518374	475	+	33	2	3	10	33	2	3	10	42	42	42	42	3.19400864267257	-3.61475133243084	-3.18602163384104	-0.758942500575031	3.43672205625769	-2.87465353476126	-1.80990595089088	-0.260323478112511	4.22920330661827	-0.73051101971389	-0.420328404465196	-0.0228891212856233	Tb427_070062000
Chr7_core_Tb427v10	1518538	459	+	3146	3022	4455	3014	3132	3006	4444	3004	41	41	41	41	11.5905294258543	-0.226926334463323	-0.633563076891046	-0.00100287434809929	11.8704519267655	-0.167648639924731	-0.239035884299031	-0.00676742542458059	11.5886176208049	-0.537135420606919	-0.674331708343929	-0.0431151673009846	Tb427_070062000
Chr7_core_Tb427v10	1518621	428	+	67	46	40	46	67	46	40	46	42	42	41	41	5.80798720407943	-0.189149969545292	-0.287460229499625	-0.00100287434809929	5.70833279996773	-0.367132996668628	-0.311386935196683	-0.0119502868554472	5.80798720407943	0.242147321532301	0.180748753189023	0.00852822311212746	Tb427_070062000
Chr7_core_Tb427v10	1518817	439	+	299	338	740	667	298	338	737	664	41	41	41	41	8.31471210818189	0.335126994730634	0.727743265151437	0.00100287434809929	8.87938405903882	1.18706667313686	1.38429707157909	0.111401654274313	8.80451810968185	1.29512648860852	1.36485710446276	0.154413460612606
Chr7_core_Tb427v10	1519357	518	-	224	229	453	316	223	229	453	316	41	42	42	42	7.82646098907748	0.241826228631377	0.496119851292027	0.00100287434809929	8.31776518763484	1.0034655045421	1.11526154571858	0.0649163776780262	8.05831666208474	0.807572349486964	0.794618355895332	0.0565405844681788	Tb427_070062100
Chr7_core_Tb427v10	1519820	516	-	106	63	124	70	106	63	124	69	42	41	42	41	6.361697153499	-0.421356405004397	-0.70279045983599	-0.00100287434809929	6.84735577614696	0.477141083583478	0.459771394074192	0.0155462113519656	6.43713048631232	0.091833279912087	0.074876104973194	0.00414020746755787	Tb427_070062100
Chr7_core_Tb427v10	1519916	373	-	649	741	615	558	648	741	614	558	42	42	42	42	9.43874429895126	0.237853593610377	0.576423524574382	0.00100287434809929	9.30440038096617	-0.27423470342101	-0.33088939020096	-0.0123899981159498	9.2342995929656	-0.178109207628328	-0.194358521607979	-0.00981404549324089	Tb427_070062100
Chr7_core_Tb427v10	1520000	494	+	88	43	94	84	88	42	93	84	42	40	41	41	5.95527452296586	-0.679558470886224	-1.05947902220022	-0.00100287434809929	6.51492398715204	0.390429211795692	0.363022045179198	0.0123899981159498	6.43424249318259	0.62084852276217	0.506012781196643	0.0282953441855721	Tb427_070062100
Chr7_core_Tb427v10	1520039	448	-	711	488	279	138	709	486	276	137	41	41	42	41	9.20346734924743	-0.472813711990342	-1.12239220320629	-0.00100287434809929	8.80071220968484	-1.45054682136415	-1.6805520297677	-0.205476797429967	8.29423105628783	-2.10360536698909	-2.11768703865128	-0.471321800127714	Tb427_070062100
Chr7_core_Tb427v10	1520147	398	-	3148	2370	2109	1927	3145	2365	2104	1924	42	41	42	42	11.4157123148699	-0.560506618648065	-1.55130210087622	-0.0159981972622015	11.3315671621163	-1.14770932916164	-1.58825609844693	-0.170812357264027	11.2664820484079	-1.11510330832397	-1.37938315002842	-0.161135571091144	Tb427_070062100
Chr7_core_Tb427v10	1520170	408	+	813	934	1550	1134	813	930	1547	1131	42	41	42	41	9.76802469470884	0.214261522700218	0.533473217175761	0.00100287434809929	10.1332581731426	0.58102903289794	0.74515814303307	0.0334307824738769	9.90791971467243	0.367925572720773	0.421383857786897	0.0229575648362686	Tb427_070062100
Chr7_core_Tb427v10	1520676	486	+	216	287	427	337	215	287	424	335	41	41	41	41	7.96282068027923	0.605117956773075	1.26204070914513	0.00100287434809929	8.24900191224999	0.983977778134692	1.08692248072881	0.0624986540019615	8.07848345333246	0.947882271902144	0.934540495137423	0.0736049073264957	Tb427_070062100
Chr7_core_Tb427v10	1520851	375	-	360	430	680	479	359	427	679	478	42	41	41	41	8.62186243831883	0.383587979064588	0.860772138232504	0.00100287434809929	8.95215340037241	0.784262935482162	0.920049357251662	0.0461364934839657	8.69962122712948	0.575319958428663	0.60085611501221	0.0372302093035041	Tb427_070062100
Chr7_core_Tb427v10	1521788	416	-	1584	1693	1752	841	1580	1686	1747	837	41	41	41	41	10.6778021079382	0.0195021372236423	0.0517671008249175	0.00100287434809929	10.7025053366401	-0.308846901960641	-0.411372104567985	-0.0153844282878431	10.1733157028561	-1.08359310498997	-1.26242067741296	-0.132132576366298	Tb427_070062200
Chr7_core_Tb427v10	1522573	484	-	76	103	113	100	75	103	112	100	41	41	41	41	6.47543740009599	0.754530503270101	1.28148381679042	0.00100287434809929	6.54196816499178	0.861918333413108	0.803782979334867	0.0368351155550771	6.45421976693579	1.0772277157979	0.880316999057278	0.0667267017584248	Tb427_070062200
Chr7_core_Tb427v10	1522599	486	-	165	164	308	210	165	164	307	209	41	41	41	41	7.36631559027123	0.247119681520358	0.477924638458072	0.00100287434809929	7.81990704297832	0.984575165853816	1.04552680110704	0.0583461274232458	7.54418191493681	0.783285682119355	0.730474248790971	0.0495636328173501	Tb427_070062200
Chr7_core_Tb427v10	1523196	430	+	1547	1245	1588	763	1547	1242	1584	760	41	41	41	41	10.4391165001712	-0.365811436630754	-0.956209096505438	-0.00100287434809929	10.6145865344076	-0.400344983720069	-0.530245235900414	-0.0193410999724137	10.0861040204492	-1.1706126764758	-1.35632456050389	-0.151926158522881
Chr7_core_Tb427v10	1523478	413	+	9	6	18	4	9	6	18	4	42	42	42	42	2.97418361579234	-0.463270940557595	-0.387234975414123	-0.00100287434809929	3.72869043953627	1.35856236095428	0.891526585941702	0.043892822676852	2.70892625744295	-0.00275414122076523	-0.00117350777244024	-0.000108109387990943
Chr7_core_Tb427v10	1523533	498	-	30	19	16	8	30	19	16	8	41	41	42	42	4.60806977821257	-0.326664429909986	-0.394734144609006	-0.00100287434809929	4.48756572846067	-0.474002489712269	-0.344948716810803	-0.0123899981159498	4.00910008940661	-0.881441664011773	-0.48699955066843	-0.0269574388383126	Tb427_070062300
Chr7_core_Tb427v10	1523828	421	-	108	67	83	69	107	67	83	69	41	41	41	42	6.41918341474766	-0.363797258684802	-0.612388489728764	-0.00100287434809929	6.57262776245927	-0.0887477698026689	-0.0830384214515925	-0.00171645330995403	6.44024615258399	0.043753580680146	0.0356892288039905	0.0014083253556363	Tb427_070062300
Chr7_core_Tb427v10	1523850	495	-	66	32	28	19	66	32	28	19	42	41	41	42	5.53882512426482	-0.681986820945506	-0.987707261349459	-0.00100287434809929	5.44408622483297	-0.835714628593624	-0.686683019286857	-0.0293999576438385	5.17034232718172	-0.913520669578453	-0.617928244601523	-0.0397374684903847	Tb427_070062300
Chr7_core_Tb427v10	1523933	409	-	36	40	8	12	36	40	8	12	42	42	42	42	5.26483728088232	0.498372104944426	0.685901033256989	0.00100287434809929	4.13864370006518	-1.6935934228088	-1.17614748813282	-0.0727513098159941	4.41684037432737	-0.618756709238642	-0.368261087782834	-0.0194351588944335	Tb427_070062300
Chr7_core_Tb427v10	1524243	269	+	37	4	87	73	37	4	87	73	41	42	42	42	3.6993718459691	-2.84173125922701	-2.8184285838562	-0.473889872331827	5.84001490116411	1.5826555012059	1.36332933083271	0.107373463599714	5.71424551766612	1.76293790987701	1.2977500627434	0.141209792287999	Tb427_070062300
Chr7_core_Tb427v10	1524754	377	-	39	2	0	0	39	2	0	0	42	42	NA	NA	3.31285442153223	-3.82978354575757	-3.47226989907846	-1.02377528316009	2.15189037408855	-6.01768298063944	-3.12588311360201	-1.236529491389	2.15189037408855	-5.17436378924946	-1.95330630439128	-0.375241843263804	Tb427_070062300
Chr7_core_Tb427v10	1525213	507	-	171	88	60	49	171	88	59	49	42	42	41	41	6.9448351581279	-0.664810093183487	-1.21224660472079	-0.00100287434809929	6.6704640017237	-1.22880708926629	-1.16197706162064	-0.0703577294178043	6.52571069312621	-1.12317175669598	-0.926578812242482	-0.0726767497045854	Tb427_070062300
Chr7_core_Tb427v10	1525259	484	-	82	153	237	177	82	153	237	176	42	42	42	41	6.814208529808	1.19419053415306	2.1361645557313	0.139732959962195	7.12905295873206	1.73502050365192	1.72149279466257	0.222139377391119	6.91899871431893	1.69239850132928	1.46774159710733	0.180237420016265	Tb427_070062300
Chr7_core_Tb427v10	1526237	439	-	19	12	17	18	18	12	17	18	40	42	42	42	3.96462920431849	-0.387310223508254	-0.407752554890734	-0.00100287434809929	4.20734261790361	0.253836492142485	0.177931490686803	0.00474047323586958	4.2474277922456	0.86576468766576	0.499805901328155	0.0276598166036664	Tb427_070062400
Chr7_core_Tb427v10	1527140	373	-	3	26	0	0	3	26	0	0	42	42	NA	NA	3.2676376883104	3.06416021853262	2.74851499278554	0.428022875794111	0.403677461028802	-2.75093862978952	-1.07394970898779	-0.0624986540019615	0.403677461028802	-1.47404277085191	-0.368440115680524	-0.0194387371110418	Tb427_070062400
Chr7_core_Tb427v10	1527195	470	+	48	23	30	11	48	23	30	11	42	41	42	40	5.07725084693238	-0.701909846693969	-0.931833636874232	-0.00100287434809929	5.26532508987501	-0.273357412858167	-0.219742032510754	-0.00659275392718321	4.56173739912207	-1.1617810687829	-0.709360256455827	-0.0479142865070812	Tb427_070062400
Chr7_core_Tb427v10	1528443	447	-	195	148	194	146	195	148	194	146	42	41	42	42	7.41267195905406	-0.145305167356873	-0.282762452687914	-0.00100287434809929	7.60732557114677	0.120826452816663	0.125726744929463	0.00326683154460067	7.4028908258648	0.0550725702756691	0.0505599094671359	0.00284044951881986
Chr7_core_Tb427v10	1529247	485	-	75	39	13	3	75	38	13	3	41	40	42	42	5.77109274375109	-0.585501040617746	-0.884058461415049	-0.00100287434809929	4.99664612074427	-2.0778085584842	-1.61507066242528	-0.179883497344993	4.02287983069134	-3.47037575314901	-1.92233041958301	-0.357462223560869
Chr7_core_Tb427v10	1529377	436	-	18	7	9	1	18	7	9	1	42	42	42	42	3.55817198061873	-1.10765553881898	-1.06353678537321	-0.00100287434809929	3.72869043953627	-0.564489343416454	-0.370433681662613	-0.0123899981159498	2.39720793317505	-2.51948220404368	-1.00386945062801	-0.0855301590630941
Chr7_core_Tb427v10	1529797	381	-	140	196	270	261	140	195	270	261	42	41	42	41	7.37640591123977	0.738853074346268	1.43086098727079	0.00780172525134829	7.60695555202387	1.0733547590628	1.11684623385453	0.0655400857223891	7.58254672823393	1.32320362133112	1.23916866966989	0.129376883210584	Tb427_070062500
Chr7_core_Tb427v10	1529847	473	+	295	135	94	35	294	134	93	35	41	41	41	41	7.6445816807657	-0.895676008458828	-1.79631472736787	-0.0572891115819618	7.3846283721993	-1.47778885500768	-1.50451819338475	-0.145138310745227	6.67838071984111	-2.41865053154766	-2.0352203474581	-0.420949181919363	Tb427_070062500
Chr7_core_Tb427v10	1530042	406	+	426	322	176	161	426	322	176	161	42	42	42	42	8.53477864081445	-0.26700244220668	-0.593737557186773	-0.00100287434809929	8.09996315229474	-1.24087453596122	-1.35236710201168	-0.105323713788199	8.03589614300611	-1.08366634947276	-1.06391080490129	-0.0947178270631602	Tb427_070062500
Chr7_core_Tb427v10	1530141	449	-	0	0	0	39	0	0	0	39	NA	NA	NA	41	-1	-1.46617203141116	-0.410547565999371	-0.00100287434809929	-1	-0.202345685704177	-0.061751971600589	-0.00171645330995403	2.15189037408855	7.43319770710475	2.80600911231649	1.04173714761957	Tb427_070062500
Chr7_core_Tb427v10	1530279	451	+	50	29	25	19	50	29	25	19	42	41	42	41	5.27042726605682	-0.427115609829176	-0.588455305413036	-0.00100287434809929	5.16531841236164	-0.585741634891505	-0.465046604715763	-0.0161803424269058	4.97180685080702	-0.496189291644133	-0.324897865876692	-0.0170757346421414	Tb427_070062500
Chr7_core_Tb427v10	1530325	471	+	32	5	3	0	32	5	3	0	41	42	42	NA	3.74089971583288	-2.33956190803863	-2.34240266875249	-0.210216327783924	3.41486136754303	-2.83204936551488	-1.77749930748612	-0.247715911026496	2.01118390651423	-4.87852991112548	-1.78463273141943	-0.294571634016905	Tb427_070062500
Chr7_core_Tb427v10	1530335	497	+	226	137	172	148	224	137	172	148	41	41	41	41	7.46332752422913	-0.473033831156931	-0.926708908195949	-0.00100287434809929	7.62690989585588	-0.268492439903275	-0.279910809680432	-0.008424711806653	7.5188431804235	-0.16663115116134	-0.154964508809849	-0.00719517336714546	Tb427_070062500
Chr7_core_Tb427v10	1530348	502	-	71	38	76	34	70	38	76	34	41	42	42	41	5.71332893873664	-0.543179696571441	-0.811807541947629	-0.00100287434809929	6.20862958973552	0.427685253546639	0.384361806718449	0.0134771571233304	5.63419789677828	-0.24900456229286	-0.181106846109823	-0.00852822311212746	Tb427_070062500
Chr7_core_Tb427v10	1530468	374	+	276	336	414	538	276	335	414	535	42	41	42	41	8.25279918242251	0.44828198751509	0.966783620030656	0.00100287434809929	8.40318198086523	0.556833743284166	0.623552931446218	0.0253905631954486	8.59196910238946	1.15032837543614	1.19007574352891	0.116579699895063	Tb427_070062500
Chr7_core_Tb427v10	1530596	176	-	66	33	57	16	66	33	57	16	42	41	41	42	5.56068581297948	-0.638282661290746	-0.928101177894568	-0.00100287434809929	5.95038624322278	0.141980648416213	0.123886593955621	0.00326683154460067	5.04983827742982	-1.14204847948903	-0.757493500127858	-0.0514341509473715	Tb427_070062500
Chr7_core_Tb427v10	1530651	327	-	36	0	0	0	36	0	0	0	42	NA	NA	NA	2.09491227944001	-6.32896308094409	-4.23888106062152	-1.72805984282649	2.09491227944001	-5.90952094473086	-3.04251970777254	-1.15661691831951	2.09491227944001	-5.05460590209671	-1.88403632173558	-0.340081710883121	Tb427_070062500
Chr7_core_Tb427v10	1531361	494	-	42	23	34	9	42	23	34	9	42	41	41	42	4.98198989390767	-0.514945309618405	-0.670995522195623	-0.00100287434809929	5.25895769645794	0.095239961355485	0.076499685197823	0.00171645330995403	4.32865922479064	-1.22667351462621	-0.718636935501057	-0.0490336265942834	Tb427_070062600
Chr7_core_Tb427v10	1532004	450	-	75	14	14	0	75	14	14	0	41	42	41	NA	5.04819286722633	-2.03801787837477	-2.69032911364494	-0.394105131388477	5.04819286722633	-1.97625257299758	-1.54616556400716	-0.158453858909375	2.61920236966254	-6.15472636042934	-2.57276920611306	-0.823455883826376	Tb427_070062600
Chr7_core_Tb427v10	1532068	400	+	110	120	156	138	110	120	156	138	42	42	42	41	6.8503959478107	0.42087624456277	0.75690851849371	0.00100287434809929	7.03896070316202	0.725568973675743	0.713278266854209	0.0301040712972108	6.95082236272031	0.905820761671758	0.788646015146523	0.0547986403208958	Tb427_070062600
Chr7_core_Tb427v10	1532757	453	+	290	161	99	50	289	161	99	50	41	42	42	41	7.75889235404923	-0.629933595716375	-1.2816229186054	-0.00100287434809929	7.40950948697409	-1.38326220824089	-1.41176050857497	-0.117319639844931	6.92030291807816	-1.93742341391291	-1.68050991430942	-0.250981510339536
Chr7_core_Tb427v10	1532892	408	-	59	45	75	18	59	45	75	17	42	42	42	40	5.70130620175332	-0.0369829902771645	-0.0551546132766133	-0.00100287434809929	6.06661125131651	0.685991775609272	0.606632007997559	0.0229751526799315	5.05213556446845	-0.816757055433985	-0.541939862637388	-0.0342409585666312
Chr7_core_Tb427v10	1533154	347	+	344	345	550	383	343	343	548	381	42	41	41	41	8.43045103654628	0.150905451872608	0.331862493815506	0.00100287434809929	8.76647946313433	0.580840647126762	0.671019082198084	0.0276193870500465	8.50572147010361	0.363301556289495	0.372958827260496	0.0198758586810831
Chr7_core_Tb427v10	1533274	464	-	10	6	22	1	10	6	22	1	42	42	42	42	3.04637857045993	-0.592348857782689	-0.503881571676994	-0.00100287434809929	3.94208525955422	1.50365269648629	1.01648891373914	0.0543304594045412	1.98863996174996	-1.66117696994516	-0.604609288489277	-0.0373852613900291
Chr7_core_Tb427v10	1533825	355	+	932	832	177	9	927	829	177	9	41	41	41	42	9.78313318855061	-0.150942452268328	-0.376266784329445	-0.00100287434809929	8.66831756476732	-2.47038771255473	-2.83041171174328	-0.963851516713541	6.55644371429309	-5.95374066009467	-4.9314610607778	-4.15923284551654	Tb427_070062700
Chr7_core_Tb427v10	1534194	456	-	18	8	3	0	18	8	3	0	41	42	42	NA	3.64845810343965	-0.912650740865537	-0.894695653061102	-0.00100287434809929	3.00840414384328	-2.04350162577559	-1.20887020955574	-0.0770383161380615	1.60472668281448	-4.02212371320232	-1.34115792458199	-0.151450776499698	Tb427_070062700
Chr7_core_Tb427v10	1534395	470	+	155	93	11	0	155	93	11	0	42	41	42	NA	6.91383261500912	-0.442138220135769	-0.802585997322135	-0.00100287434809929	5.40216636309381	-3.36821010077284	-2.75346793625916	-0.90245955245087	3.1403853850653	-7.24469339733532	-3.37722332843556	-1.69935937650077	Tb427_070062700
Chr7_core_Tb427v10	1534654	497	+	48	32	5	0	48	32	5	0	42	41	42	NA	5.31114032760779	-0.228388162712328	-0.317090694878601	-0.00100287434809929	4.02967223041221	-2.73406516097987	-1.87067554842757	-0.289955499548192	2.29995642109356	-5.48533669837452	-2.1395683763371	-0.484535252752959	Tb427_070062700
Chr7_core_Tb427v10	1534664	481	+	121	39	7	0	121	38	7	0	41	40	42	NA	6.11429662589144	-1.28153259853022	-2.05253961316404	-0.115112272513406	4.91585154960715	-3.61013969122748	-2.77748807155436	-0.920758723769587	2.96240625180289	-6.87283359786519	-3.0885624545559	-1.34738969045582	Tb427_070062700
Chr7_core_Tb427v10	1535423	379	+	643	513	82	0	643	512	82	0	42	41	42	NA	9.16700840226945	-0.252368670597527	-0.597108659350866	-0.00100287434809929	7.84805927623326	-2.88285140532252	-3.06944556308054	-1.18241517130117	4.16489816911035	-9.3810907976365	-5.33471707570077	-4.94753035498244	Tb427_070062700
Chr7_core_Tb427v10	1535479	377	-	133	31	0	1	133	31	0	1	42	42	NA	42	6.01898792759374	-1.74028957444733	-2.74289020876572	-0.426865968480795	3.03034796584378	-7.70061276507401	-4.57020859272411	-3.01676763872048	3.82282921620435	-5.49824089143489	-2.93289686892085	-1.17282300302885	Tb427_070062700
Chr7_core_Tb427v10	1536322	357	-	39	21	40	26	39	21	40	26	42	41	42	42	4.8650227514396	-0.543033904075088	-0.691359441400522	-0.00100287434809929	5.32181537553086	0.42921549798999	0.347441559065823	0.0123899981159498	5.01585060137015	0.296395835813709	0.195495475755688	0.00981404549324089
Chr7_core_Tb427v10	1536942	406	-	694	676	424	128	693	674	421	128	42	41	41	41	9.42088850397896	0.0106056301805105	0.0256628414731062	0.00100287434809929	9.08472581376721	-0.866751497530543	-1.02779837786165	-0.0550561854154525	8.22272771658763	-2.16032898210958	-2.16003352860065	-0.497989802139679	Tb427_070062800
Chr7_core_Tb427v10	1537892	497	-	650	724	825	320	650	720	823	320	41	41	41	41	9.42312356313736	0.203707553860094	0.49301329575841	0.00100287434809929	9.51726482581553	0.107872082142457	0.132302944014615	0.0033095873873044	8.83479289666827	-0.889378695626158	-0.939669530632998	-0.0750897704331925
Chr7_core_Tb427v10	1537976	469	-	606	489	860	568	604	487	860	561	41	41	42	41	9.0897644423621	-0.228594092183439	-0.53702949917898	-0.00100287434809929	9.49669760858036	0.272613412544747	0.333834128560483	0.0123899981159498	9.19769018700638	-0.0453111983806948	-0.0493046269739865	-0.00279414279206372
Chr7_core_Tb427v10	1538471	439	+	91	48	17	23	90	48	17	22	41	41	42	40	6.05780634023558	-0.574033705613386	-0.910705260495237	-0.00100287434809929	5.3224914276145	-1.99330378490622	-1.61367458124815	-0.179883497344993	5.53514434498084	-1.14642345741797	-0.821332871020742	-0.059750015684694	Tb427_070062900
Chr7_core_Tb427v10	1538956	513	-	68	34	18	9	68	34	18	8	42	42	42	36	5.60327826986935	-0.638722332839305	-0.935942901855046	-0.00100287434809929	5.15374272429474	-1.48808687390743	-1.17975386840988	-0.0739302676770915	4.67297979820206	-1.94545070159203	-1.21103217476313	-0.122040135694854	Tb427_070062900
Chr7_core_Tb427v10	1538965	445	-	37	18	85	57	37	18	85	57	42	41	41	41	4.71913602806242	-0.693177612402159	-0.856912309863144	-0.00100287434809929	5.82333560269089	1.550544523409	1.33306092977454	0.100839828367377	5.53715437072013	1.43111252428981	1.02560906907342	0.0879690988087736	Tb427_070062900
Chr7_core_Tb427v10	1539139	360	-	1454	1219	969	830	1451	1217	967	829	42	41	42	42	10.3791908119482	-0.300846264218097	-0.78324507421624	-0.00100287434809929	10.2137023346035	-0.949520133096131	-1.22451126016193	-0.0802837905563336	10.1020719695313	-0.963369034438367	-1.11733626464561	-0.104426038176265	Tb427_070062900
Chr7_core_Tb427v10	1539291	474	-	33	34	48	28	33	34	47	28	41	41	41	41	5.08730682361797	0.386182789461477	0.513687456464792	0.00100287434809929	5.33300101632245	0.926416746364423	0.750947737873242	0.0338372844098142	4.94948960231126	0.64560581340172	0.421168624804079	0.0229011276580932
Chr7_core_Tb427v10	1539708	458	-	54	47	50	42	53	47	50	42	41	42	42	41	5.66901996655394	0.152026897143938	0.225421480441812	0.00100287434809929	5.71319790376436	0.259518214534463	0.220239524428749	0.00659275392718321	5.58878763045731	0.449259299521991	0.324512989200149	0.0170757346421414	Tb427_070063000
Chr7_core_Tb427v10	1540557	439	+	57	14	0	0	57	14	0	0	42	42	NA	NA	4.85173552303597	-1.65370881211864	-2.09981579406674	-0.129348542017393	2.42274502547219	-6.53347633840319	-3.53891171371383	-1.67521909637581	2.42274502547219	-5.74297066096033	-2.30100569874165	-0.599126942670279	Tb427_070063000
Chr7_core_Tb427v10	1541288	448	-	54	27	29	4	54	27	29	4	42	41	41	38	5.27477201915079	-0.638290865417916	-0.880124667526213	-0.00100287434809929	5.32541368706938	-0.492572110097273	-0.39890390418455	-0.0150180536822177	3.96905466310962	-2.63306015590798	-1.44391340872676	-0.175167250635628	Tb427_070063100
Chr7_core_Tb427v10	1541997	447	+	65	61	30	24	64	60	30	24	41	40	42	40	5.98796875343835	0.253221646638072	0.397004085798341	0.00100287434809929	5.48208016955017	-0.718201085812517	-0.592852532767348	-0.0225489482148444	5.32406642282633	-0.5791762156158	-0.401515947216769	-0.0206918999664634	Tb427_070063100
Chr7_core_Tb427v10	1542356	410	+	177	179	160	129	177	179	160	129	42	42	42	42	7.47975762410755	0.261841718617389	0.514076594289118	0.00100287434809929	7.39905235075717	0.0191450954905889	0.0195192942769569	0.000841553993169163	7.2442417510393	0.0548817132613543	0.0494801484725682	0.00280934058566359	Tb427_070063100
Chr7_core_Tb427v10	1542495	390	+	66	78	59	36	65	78	59	36	41	42	42	42	6.17495159219641	0.57602607865251	0.93194046280145	0.00100287434809929	5.97505009940457	0.189357638522976	0.165697822365813	0.00443466665830948	5.6225534971906	-0.0616433672495171	-0.04475571017708	-0.00221091313830811	Tb427_070063100
Chr7_core_Tb427v10	1542636	403	-	33	42	40	24	33	42	40	24	41	42	42	42	5.23774006329774	0.691100970240635	0.946265299748778	0.00100287434809929	5.2029695966712	0.672290122307574	0.536269160052474	0.019601852584151	4.84039951728649	0.437873331972712	0.280475057937018	0.0138995627442753	Tb427_070063100
Chr7_core_Tb427v10	1542774	455	-	254	150	94	84	254	149	94	84	42	42	42	42	7.6125707614177	-0.525310175017069	-1.04924236698767	-0.00100287434809929	7.27688213514838	-1.24334664429127	-1.25228105675512	-0.0833487779971846	7.19620064117894	-1.06927219795195	-0.958657747752998	-0.0787176090701707	Tb427_070063100
Chr7_core_Tb427v10	1543032	352	+	531	443	122	6	531	441	121	6	42	41	42	42	8.92335808791609	-0.164747533951721	-0.380990902101754	-0.00100287434809929	7.99528191026684	-2.06448101579387	-2.22846705186888	-0.499705522234296	5.8771827998361	-5.58288849559574	-4.20978146808643	-2.89321860126533	Tb427_070063100
Chr7_core_Tb427v10	1544087	482	-	82	115	162	133	82	115	162	133	42	41	41	41	6.60903562783094	0.795825747696355	1.38005197324094	0.0029501036060409	6.85530906108082	1.22848685386237	1.18475843899305	0.073962034830377	6.71350907296669	1.32602025524658	1.12082130517722	0.105283624866173
Chr7_core_Tb427v10	1544158	494	-	28	15	27	15	28	15	27	15	42	39	41	42	4.39354316227581	-0.577523621392415	-0.667261801814609	-0.00100287434809929	4.8071248638447	0.358410289006721	0.271931795181932	0.00817244087941212	4.39354316227581	0.0505273760112344	0.0299473592998233	0.001111888205692	Tb427_070063200
Chr7_core_Tb427v10	1544520	524	-	71	68	149	116	70	68	149	116	41	41	42	42	6.12895170986946	0.277020492035906	0.444771508046241	0.00100287434809929	6.69193650548825	1.33602767954527	1.26628295775663	0.0869343119918969	6.51202874071634	1.3765339355952	1.13355175375702	0.105693237172539	Tb427_070063200
Chr7_core_Tb427v10	1544537	396	+	330	189	186	141	330	189	185	141	42	42	41	41	7.96728024983939	-0.606997726435255	-1.26663313247806	-0.00100287434809929	7.95576914088146	-0.765142328470071	-0.822903772615733	-0.0376463591392878	7.75658235216979	-0.839296373827038	-0.800765632249349	-0.0569175712920395	Tb427_070063200
Chr7_core_Tb427v10	1544593	433	-	2942	2485	1775	1616	2936	2475	1771	1609	42	41	42	41	11.4010735439342	-0.393046389902358	-1.08701053547626	-0.00100287434809929	11.1584181724734	-1.26688343424245	-1.73546768593437	-0.227106298782507	11.0907422460259	-1.23386075783886	-1.51324019887475	-0.194293048336304	Tb427_070063200
Chr7_core_Tb427v10	1544798	391	+	1520	1822	2301	2566	1520	1818	2299	2560	42	41	42	41	10.7010166001225	0.182567564850903	0.485313614868083	0.00100287434809929	10.8693444141273	0.113125478406887	0.152268883233372	0.00407937017416301	10.9479583231207	0.41617167569631	0.506713856088314	0.028335150249164	Tb427_070063200
Chr7_core_Tb427v10	1545538	450	-	71	75	73	62	70	75	73	62	41	41	42	42	6.19913803805173	0.413968716224725	0.672434286368686	0.00100287434809929	6.17977184080738	0.372558608529506	0.333729331645246	0.0123899981159498	6.06282781072024	0.551514271166125	0.427116392129073	0.0236080157754121	Tb427_070063200
Chr7_core_Tb427v10	1545580	463	-	22	34	41	38	22	34	41	38	42	41	42	39	4.80018877655392	0.947687312103805	1.19093737975533	0.00100287434809929	4.9334462638383	1.29055159247359	0.995123620446304	0.0522316068279177	4.87931981851229	1.66050095612726	1.07061100511266	0.0959333719726903	Tb427_070063200
Chr7_core_Tb427v10	1545831	424	+	104	99	73	19	104	99	73	19	42	42	42	42	6.67199187631227	0.235996269351175	0.413210732248464	0.00100287434809929	6.45351573845862	-0.204959723356299	-0.189293046449953	-0.00558289211591512	5.49638067547157	-1.60255328781971	-1.14129025931893	-0.106791971701301	Tb427_070063200
Chr7_core_Tb427v10	1546387	487	-	119	104	182	65	119	103	181	65	42	41	41	41	6.80411297003082	0.10563385562229	0.188674014538685	0.00100287434809929	7.20630973087406	0.808454086977679	0.808483593992236	0.0368351155550771	6.4671449047591	-0.186447473068199	-0.152627849525887	-0.00719517336714546	Tb427_070063300
Chr7_core_Tb427v10	1546398	398	+	67	42	29	33	67	42	29	33	42	40	42	40	5.74310326659427	-0.317895073131597	-0.477626792033513	-0.00100287434809929	5.47972932320634	-0.809549844468539	-0.668067785066761	-0.0276193870500465	5.5714523937543	-0.200516166663628	-0.14445638127535	-0.00719517336714546	Tb427_070063300
Chr7_core_Tb427v10	1546973	435	-	86	116	231	197	86	116	229	196	42	41	41	41	6.6494071861455	0.737469960443839	1.28680668169812	0.00100287434809929	7.14474830544848	1.62727845806527	1.6171813395126	0.180583715930582	7.03016853535059	1.75290258899845	1.54090962488146	0.202150306281749	Tb427_070063300
Chr7_core_Tb427v10	1547829	472	-	300	517	555	454	300	516	555	453	42	42	42	41	8.62331811654894	0.911623425681762	2.04599216811605	0.113709081799152	8.67443214105014	0.80817766081216	0.926438328187793	0.0461364934839657	8.52967883245265	0.799962889151177	0.823005311492897	0.0603443255498326	Tb427_070063300
Chr7_core_Tb427v10	1547985	453	+	47	5	0	0	47	5	0	0	42	42	NA	NA	4.01464361348412	-2.8498890601708	-3.03370088296715	-0.632389497030134	2.28492780416547	-6.27069073736213	-3.32526585586669	-1.43756652788192	2.28492780416547	-5.45378839180738	-2.12024673062689	-0.473036371475762	Tb427_070063300
Chr7_core_Tb427v10	1548151	361	-	114	3	0	0	114	3	0	0	42	42	NA	NA	4.32327935507727	-4.73727225753536	-5.39224331448547	-3.41312566204983	2.91960189404847	-7.48681668456279	-4.37110038129048	-2.7220669186648	2.91960189404847	-6.78334913870077	-3.02132228040049	-1.27050957021628	Tb427_070063300
Chr7_core_Tb427v10	1548267	427	+	333	168	18	6	333	167	18	6	41	41	41	42	7.88907386618322	-0.781290466216916	-1.61511637376244	-0.0238690811577549	6.29549815840677	-3.85031606332729	-3.49422003406258	-1.62457466841643	5.54099133466284	-4.86713285149309	-3.4900915705478	-1.84468745220693	Tb427_070063300
Chr7_core_Tb427v10	1548520	347	+	249	202	196	125	249	200	196	125	42	41	42	41	7.81233705155462	-0.0896113560970705	-0.183524541400707	-0.00100287434809929	7.79064075379793	-0.252608567495877	-0.267505845673821	-0.00773223100351842	7.46721977964402	-0.53640410949333	-0.496006920060754	-0.0274001266942409	Tb427_070063300
Chr7_core_Tb427v10	1548775	502	+	151	127	166	50	151	127	165	50	42	41	41	42	7.1187637101659	0.0281998069698076	0.0527146024209324	0.00100287434809929	7.31127617527211	0.316202153873875	0.319575270699127	0.0123899981159498	6.45069273311237	-0.90069434068544	-0.735707585347143	-0.0501722176685505	Tb427_070063300
Chr7_core_Tb427v10	1549019	447	-	208	78	45	54	208	76	45	54	42	40	41	41	6.99926216116815	-1.12346840992642	-2.06475384846542	-0.120189463748803	6.60584910682168	-1.91213787034492	-1.79558324839132	-0.254890153866092	6.73604394911079	-1.30857657907042	-1.10924832727049	-0.103231943121392	Tb427_070063300
Chr7_core_Tb427v10	1549047	389	+	184	156	145	125	182	155	145	125	41	41	42	41	7.40874792649651	0.0143208096835929	0.0278536169661013	0.00100287434809929	7.35617617448434	-0.170530020489681	-0.173123842352479	-0.00474047323586958	7.24951028000558	-0.0474625428328439	-0.0428173037159172	-0.00221091313830811	Tb427_070063300
Chr7_core_Tb427v10	1549052	490	+	33	43	28	10	33	43	28	10	42	41	42	42	5.25451634315325	0.72499888454583	0.995850772670886	0.00100287434809929	4.94948960231126	0.17376917799609	0.134264358586011	0.00356238492509136	4.22920330661827	-0.73051101971389	-0.420328404465196	-0.0228891212856233	Tb427_070063300
Chr7_core_Tb427v10	1549536	363	-	2271	2536	4064	2260	2269	2528	4057	2258	41	41	41	41	11.2290265175939	0.0271546506107912	0.0744228978581543	0.00100287434809929	11.5691458814201	0.225673547684691	0.316538622952467	0.0123899981159498	11.1459278961879	-0.388487037109461	-0.47775652085615	-0.0269574388383126	Tb427_070063300
Chr7_core_Tb427v10	1550447	457	-	159	110	9	0	158	110	9	0	41	41	40	NA	7.05265758657815	-0.247653486645325	-0.458636192279968	-0.00100287434809929	5.28267006360423	-3.67446568263813	-2.96010192689742	-1.0790167334602	3.15870630688243	-7.28295369109217	-3.40777581286317	-1.73860191461367	Tb427_070063400
Chr7_core_Tb427v10	1550551	303	-	759	364	49	6	758	364	49	6	42	41	42	42	9.03934057941451	-0.973734678404458	-2.27682557382915	-0.185961456535682	7.59913138729085	-3.80974780808539	-3.96111449930862	-2.17215574839335	6.13467293632159	-6.13255543428472	-4.79762603522756	-3.90800412008984	Tb427_070063400
Chr7_core_Tb427v10	1552096	432	-	137	138	128	89	137	138	128	89	42	42	42	41	7.1085149872306	0.288182386635934	0.537930176139867	0.00100287434809929	7.05445617880295	0.123484249005363	0.121586740573685	0.00326683154460067	6.79355179283814	-0.00465632839283947	-0.0039758005365983	-0.000108109387990943
Chr7_core_Tb427v10	1552856	396	-	9	8	6	4	9	8	6	4	42	42	42	42	3.16769517734696	-0.0362401794118227	-0.0317414459251145	-0.00100287434809929	2.97418361579234	-0.191247028780472	-0.112564792256679	-0.00326683154460067	2.70892625744295	-0.00275414122076567	-0.00117350777244043	-0.000108109387990943	Tb427_070063500
Chr7_core_Tb427v10	1556896	409	-	26	0	10	5	26	0	10	5	42	NA	42	42	1.8639602272816	-5.93702058104767	-3.74289513345368	-1.23185912871521	4.06011893867098	-0.928472531111317	-0.637925522068379	-0.0253905631954486	3.59367603660025	-1.27163215462666	-0.648982544830612	-0.0431151673009846	Tb427_070063600
Chr7_core_Tb427v10	1561006	488	-	170	120	112	56	170	120	112	56	41	40	41	40	7.16325863262707	-0.226741668197493	-0.426502423717721	-0.00100287434809929	7.1137045601206	-0.387774631019424	-0.384147440464859	-0.0134726937557217	6.61690344571968	-0.942706999277739	-0.787005637286116	-0.0547336915970532	Tb427_070063800
Chr7_core_Tb427v10	1561063	418	+	190	150	304	206	189	148	302	206	41	41	41	41	7.40363343212651	-0.0877553964799191	-0.170565889135485	-0.00100287434809929	7.91197280269983	0.745021149063236	0.798005263733901	0.0368351155550771	7.63182257945638	0.531259094815211	0.500180886370477	0.0276598166036664	Tb427_070063800
Chr7_core_Tb427v10	1561236	386	+	9	9	0	6	9	8	0	6	42	34	NA	42	3.24792751344359	0.139844269106344	0.124852522761244	0.00100287434809929	1.12396375672179	-4.08410774439401	-1.79905505922513	-0.256329812710635	2.97418361579234	0.503428353040527	0.226787836106804	0.0115490386263204	Tb427_070063800
Chr7_core_Tb427v10	1565012	433	+	1881	3043	4134	1485	1873	3035	4120	1478	41	41	42	41	11.2245916122728	0.562258847243038	1.54061792668942	0.0154726612386776	11.4455823641798	0.544869531018191	0.758961219363532	0.0338372844098142	10.7072002319516	-0.628093270454175	-0.754992312017765	-0.0514341509473715	Tb427_070063900
Chr7_core_Tb427v10	1565097	477	-	94	99	149	155	92	99	149	155	41	42	42	42	6.59943352238236	0.385491072533848	0.667496281864739	0.00100287434809929	6.89312204920959	0.905954105699688	0.877187707935208	0.0418800588745731	6.92150659717584	1.30502352405884	1.13213720766291	0.105283624866173	Tb427_070063900
Chr7_core_Tb427v10	1565448	357	+	253	233	377	322	253	233	377	321	42	42	42	41	7.9265603383565	0.0811917379975113	0.16860226606555	0.00100287434809929	8.27308738560789	0.572215295797368	0.633442820135327	0.0253905631954486	8.15949864365698	0.635821600561945	0.631866223861915	0.0431151673009846	Tb427_070063900
Chr7_core_Tb427v10	1565461	509	+	9	8	5	5	9	8	5	5	40	42	42	42	3.16769517734696	-0.0362401794118234	-0.031741445925115	-0.00100287434809929	2.85367956604044	-0.440919105373203	-0.25491246645234	-0.00773223100351842	2.85367956604044	0.273369233810214	0.120092715314954	0.00540982164651198	Tb427_070063900
Chr7_core_Tb427v10	1565474	492	-	39	35	16	8	39	35	16	8	41	41	42	42	5.22676393384089	0.193528276209133	0.264428115280048	0.00100287434809929	4.67408743376778	-0.847753280542146	-0.63222344213895	-0.0253905631954486	4.19562179471372	-1.27021115008916	-0.726402397771497	-0.0494894372752859	Tb427_070063900
Chr7_core_Tb427v10	1565519	377	+	1447	1944	2533	2630	1446	1940	2530	2622	42	42	42	41	10.7122655761554	0.345902418539539	0.920142300106777	0.00100287434809929	10.9031318731996	0.316453817478703	0.426845159179604	0.0155462113519656	10.9302344838057	0.526498011105177	0.640454042674143	0.0431151673009846	Tb427_070063900
Chr7_core_Tb427v10	1566071	378	-	211	135	56	52	210	135	56	52	41	41	42	41	7.40333144723691	-0.390063584814028	-0.758117095788243	-0.00100287434809929	6.77234640776757	-1.6421050270864	-1.56980600513321	-0.164769784069496	6.71937968539304	-1.37979233574705	-1.16714372057524	-0.114605832149883
Chr7_core_Tb427v10	1566598	420	-	1428	684	134	10	1421	679	133	10	41	41	41	42	9.94959602609714	-1.06519598298514	-2.68950851337396	-0.393514747007942	8.7758738417465	-3.50615122167184	-4.05368502249367	-2.28634035039998	6.93630137185757	-6.50474231203863	-5.65325620051887	-5.61393458576742	Tb427_070064000
Chr7_core_Tb427v10	1567082	303	-	333	243	161	182	333	243	161	182	42	42	42	42	8.15466045663346	-0.278407750029951	-0.593794913480314	-0.00100287434809929	7.85846665293925	-0.967559946364153	-1.03119361997502	-0.0554126650369545	7.94664780247598	-0.531345310922943	-0.517001824142332	-0.0295787660753524	Tb427_070064000
Chr7_core_Tb427v10	1567683	396	+	98	74	79	11	98	73	77	11	42	41	41	40	6.42061016995927	-0.0820077721983932	-0.138076950104472	-0.00100287434809929	6.46746738737037	-0.00803578916249892	-0.00743294244134331	-0.000567026552288155	5.07280688775669	-2.23198373148228	-1.48600792725342	-0.187893682734999	Tb427_070064100
Chr7_core_Tb427v10	1568582	155	+	36	14	0	10	36	14	0	10	42	42	NA	42	4.5239027770038	-1.01956850426237	-1.21070015145213	-0.00100287434809929	2.09491227944001	-5.90952094473086	-3.04251970777254	-1.15661691831951	4.29107099082939	-0.85950749615292	-0.500133617313648	-0.0276598166036664	Tb427_070064100
Chr7_core_Tb427v10	1568592	429	-	311	300	261	117	311	297	260	117	41	41	41	41	8.25715476686759	0.112632393428176	0.243026155271855	0.00100287434809929	8.15687774463547	-0.231799576925002	-0.253936323295434	-0.00751076919612938	7.5798026497945	-0.978938805436379	-0.916493987755737	-0.0723013057532331	Tb427_070064100
Chr7_core_Tb427v10	1569131	433	-	40	11	21	7	40	11	20	7	41	42	40	39	4.43170597947082	-1.51171553977995	-1.76074787254821	-0.0483045771206964	4.88305737879336	-0.505076657724217	-0.386960906117548	-0.0140656592632992	4.12337029924657	-1.48074765613761	-0.835646907796894	-0.0609010837811381	Tb427_070064100
Chr7_core_Tb427v10	1569387	429	+	15	6	7	5	15	6	6	5	41	39	37	42	3.32731801426398	-1.09901477513309	-0.999831979535324	-0.00100287434809929	3.4305434529977	-0.663538699977122	-0.41739962698534	-0.0155462113519656	3.20681396451209	-0.464540252913802	-0.219501212494614	-0.0115490386263204
Chr7_core_Tb427v10	1569387	430	+	582	491	535	444	581	489	533	442	42	41	41	41	9.06358092294111	-0.161970452057093	-0.379586312400168	-0.00100287434809929	9.12542850214595	-0.285319933657106	-0.339438270244928	-0.0123899981159498	8.99107692418571	-0.294413567415353	-0.315122899498168	-0.0161569059825626
Chr7_core_Tb427v10	1569618	394	+	62	31	52	14	62	31	52	14	41	41	42	42	5.471532104081	-0.637726077544369	-0.912277014258739	-0.00100287434809929	5.84001490116411	0.108724312873488	0.0936571759312856	0.00171645330995403	4.91188263989483	-1.22535428045165	-0.794373849729656	-0.0565405844681788
Chr7_core_Tb427v10	1573384	424	-	24	11	40	24	24	11	40	24	41	42	41	41	4.06913590008611	-0.823998891409514	-0.887728070131834	-0.00100287434809929	4.97727992349992	1.13138303670306	0.877263413454093	0.0418800588745731	4.61470984411521	0.909874138232109	0.560705809901622	0.0349908867114062	Tb427_070064400
Chr7_core_Tb427v10	1573674	253	+	4362	4455	3806	3484	4359	4442	3801	3477	42	42	42	42	12.1061555209717	-0.191912380910249	-0.548484685562901	-0.00100287434809929	11.9925943894243	-0.888833795822767	-1.27547433819903	-0.0903267613595027	11.9288376777572	-0.870672411281174	-1.10885915649177	-0.103149398851482	Tb427_070064400
Chr7_core_Tb427v10	1574255	528	+	26	13	11	3	26	13	11	3	42	42	42	42	4.24140397836333	-0.686679025060456	-0.768019763268164	-0.00100287434809929	4.12574120531011	-0.795838895724576	-0.551715804460378	-0.0206933870411481	3.2676376883104	-1.89566439596207	-0.906818809390863	-0.0698231381861472	Tb427_070064400
Chr7_core_Tb427v10	1576168	418	+	57	78	149	140	57	78	147	140	42	41	41	42	6.070055399918	0.790422064975808	1.25659786002704	0.00100287434809929	6.53474586257124	1.67208152438634	1.55807417811246	0.162438233997749	6.48995818558265	1.96544770130905	1.6138050911714	0.227688886186699
Chr7_core_Tb427v10	1578203	453	+	92	124	67	46	92	124	67	46	41	42	42	42	6.7456916962922	0.731277153179287	1.29477475048361	0.00100287434809929	6.30409852878357	-0.133696760322531	-0.121448533189093	-0.00326683154460067	6.03527013581217	-0.242901856307103	-0.187379087067117	-0.00921191256812165	Tb427_070064700
Chr7_core_Tb427v10	1578921	375	+	89	115	195	155	89	115	195	154	42	41	41	41	6.66778240934016	0.674886416938547	1.18091456567291	0.00100287434809929	7.0474202872858	1.34940661618583	1.32770732735212	0.0991439197572705	6.88229327369743	1.3919136918871	1.20169680098627	0.119072527337712
Chr7_core_Tb427v10	1579114	421	+	39	36	76	48	39	36	76	48	41	42	41	41	5.24680265352856	0.23403219841082	0.320993232893746	0.00100287434809929	5.78058429543488	1.31827013144662	1.12768737703762	0.0678164808713995	5.45184679518212	1.12086990252591	0.792765511205631	0.0561229143060014	Tb427_070064800
Chr7_core_Tb427v10	1579166	423	+	201	177	180	195	201	177	180	195	42	41	42	41	7.56315562146001	0.0548016614563381	0.108766930969949	0.00100287434809929	7.57524552770757	-0.0244320158151023	-0.0253439571337645	-0.000841553993169163	7.63283041291766	0.3710503636299	0.349382169448808	0.0177183995506233	Tb427_070064800
Chr7_core_Tb427v10	1579224	397	-	772	583	623	446	772	581	623	444	42	41	42	42	9.39098998424954	-0.353378348501075	-0.85288490911889	-0.00100287434809929	9.4388184363107	-0.530531496189755	-0.64681383961552	-0.0259813996795979	9.19795374395648	-0.742899005433685	-0.808389815131564	-0.0582826322376102	Tb427_070064800
Chr7_core_Tb427v10	1579347	439	+	56	17	15	7	56	17	15	7	41	41	42	42	4.97473098968008	-1.35134017282482	-1.75833635245972	-0.0482371325888995	4.88718763640103	-1.45756192588569	-1.11729051690934	-0.0655599726886676	4.36353477901185	-1.98148696145641	-1.16813144430803	-0.114605832149883	Tb427_070064800
Chr7_core_Tb427v10	1580326	451	+	1	6	9	8	1	6	8	8	42	42	38	42	1.64270110943112	1.83494788389774	1.09075183833815	0.00100287434809929	1.91644500708237	2.92436002343236	1.46396769825711	0.133133779840483	1.83621267098575	3.66471925090173	1.28861295340525	0.139744502048434	Tb427_070064800
Chr7_core_Tb427v10	1580326	452	+	21209	34421	58337	53274	21172	34334	58244	53144	42	42	42	42	14.7217226687257	0.18617755096297	0.574671197223383	0.00100287434809929	15.1022794659859	0.17252707355515	0.280718710958011	0.00853548005235564	15.0367902588257	0.17158906167366	0.23797129596211	0.0115490386263204	Tb427_070064800
Chr7_core_Tb427v10	1580455	323	+	2	4	11	10	2	4	11	10	42	42	42	42	1.74592654816484	0.601328046524524	0.36742644645551	0.00100287434809929	2.42274502547219	2.51364757371084	1.36153808202629	0.107373463599714	2.35712275883306	3.17932456605644	1.25573996474732	0.132132576366298	Tb427_070064800
Chr7_core_Tb427v10	1580455	428	+	1955	3142	5817	5508	1951	3132	5807	5495	42	41	42	42	11.2755094250204	0.547616369122939	1.50459021607722	0.012459919235743	11.7197527055128	0.931272884268318	1.31711409395984	0.0967766598309928	11.6803828112631	0.999540105921092	1.25986719989035	0.132132576366298	Tb427_070064800
Chr7_core_Tb427v10	1580918	415	-	154	72	56	31	154	72	56	31	42	41	42	42	6.72568605895965	-0.787754166469496	-1.39057285014476	-0.00481223333506552	6.54582099515978	-1.15896047594677	-1.08124385615174	-0.0624986540019615	6.12437147570215	-1.55688282193808	-1.21622426997913	-0.123370577713674	Tb427_070064800
Chr7_core_Tb427v10	1581299	481	+	26	13	8	4	26	13	8	4	42	41	42	42	4.24140397836333	-0.686679025060456	-0.768019763268164	-0.00100287434809929	3.90769164790677	-1.23734121106569	-0.832490826383167	-0.0401780466807898	3.44892272800276	-1.54877872209289	-0.768233403488076	-0.0535194518438381
Chr7_core_Tb427v10	1581353	460	-	118	78	187	120	118	76	187	120	42	40	41	41	6.59168199889494	-0.282434154435658	-0.488463303990644	-0.00100287434809929	7.21974501714075	0.857415853858187	0.858614556261614	0.0408173096603992	6.90081629256411	0.615145207425155	0.532295906011886	0.0321863709147206	Tb427_070064900
Chr7_core_Tb427v10	1581868	432	-	337	307	127	9	337	307	127	9	41	41	42	42	8.3315931460824	0.0224890766280009	0.0489270416437345	0.00100287434809929	7.69654856439853	-1.29376000772318	-1.35784035740971	-0.106374477779655	5.82333560269089	-4.37304537815417	-3.27160378714535	-1.56635035351216	Tb427_070064900
Chr7_core_Tb427v10	1582137	410	-	44	24	31	25	44	24	31	25	42	41	42	42	5.0452216375408	-0.518724597699668	-0.684356241604808	-0.00100287434809929	5.22650667723316	-0.100918084387055	-0.0807354312414347	-0.00171645330995403	5.07407938646895	0.0630681500943401	0.0419981990875054	0.0022005167381112
Chr7_core_Tb427v10	1582360	378	+	192	210	406	274	192	209	405	274	42	41	42	41	7.65319552932433	0.357232610280291	0.717228184917524	0.00100287434809929	8.12791308882865	1.10480533891458	1.20713872402643	0.0767174979259077	7.84468848729373	0.875368681379869	0.842892876003529	0.061494502859958
Chr7_core_Tb427v10	1582587	382	+	1209	1249	1827	1517	1205	1245	1824	1513	41	41	41	41	10.2636651200333	0.0118536979266136	0.0306175428535199	0.00100287434809929	10.5379253724099	0.171485877360274	0.226000083056281	0.00659275392718321	10.4038379275615	0.106118953833088	0.125374376181144	0.00540982164651198
Chr7_core_Tb427v10	1582712	392	+	583	403	415	352	581	401	415	350	41	41	42	41	8.92250685449256	-0.43569477948731	-1.00749379708247	-0.00100287434809929	8.94364675623885	-0.620651290976515	-0.727603885130293	-0.0313489066019377	8.82503414649675	-0.59301087838714	-0.626026865768715	-0.0419781574103806
Chr7_core_Tb427v10	1583450	405	-	129	76	48	6	129	76	48	6	42	41	41	42	6.6370980651896	-0.450877864789548	-0.78525235865359	-0.00100287434809929	6.30836056493684	-1.09648115395382	-0.996504659358541	-0.0522316068279177	4.85862400291382	-3.42883592902962	-2.20306485867974	-0.525652490415502	Tb427_070065000
Chr7_core_Tb427v10	1584461	435	-	55	32	73	62	55	32	73	62	42	42	42	42	5.40839183968928	-0.421692304825429	-0.596227953785298	-0.00100287434809929	5.99704410559324	0.753322771705288	0.660871810995722	0.0276193870500465	5.8801000755061	0.94157591611364	0.710298065957417	0.0480910583993864
Chr7_core_Tb427v10	1584465	494	-	43	36	59	16	43	36	59	16	41	41	42	42	5.31638402736437	0.0961198288764342	0.133583234208518	0.00100287434809929	5.66888062957834	0.824439513878557	0.695985997464649	0.0293999576438385	4.74366880760359	-0.500317440669097	-0.315248862014785	-0.0161569059825626
Chr7_core_Tb427v10	1584595	450	+	3	10	17	14	3	10	17	14	42	42	42	42	2.59983617241818	1.58241536119781	1.20578377417115	0.00100287434809929	2.96831896950129	2.67776043202473	1.57471733380538	0.166814244728897	2.83266795859259	3.11441779056578	1.36216144088758	0.154207368443397	Tb427_070065100
Chr7_core_Tb427v10	1584694	496	+	22	5	11	3	22	5	11	3	42	42	42	41	3.47564235748349	-1.85133436671243	-1.7438793412547	-0.045681186332604	4.00770752619334	-0.562417763548183	-0.383653595949714	-0.0134726937557217	3.14960400919364	-1.64923557310691	-0.770264388799032	-0.0536132606418219	Tb427_070065100
Chr7_core_Tb427v10	1584956	391	-	112	77	96	97	112	76	96	97	41	41	42	42	6.54495279824564	-0.222529396613314	-0.38207961086044	-0.00100287434809929	6.70311911424256	0.0492621411660017	0.0467465133693878	0.00133470553183671	6.71055575248332	0.425783831241195	0.359759334440715	0.0184473366279768	Tb427_070065100
Chr7_core_Tb427v10	1585019	430	-	126	47	42	28	126	47	42	28	42	41	42	42	6.27642459151263	-1.08230236255763	-1.78046630670613	-0.0537297560507052	6.19619225541601	-1.24230942147009	-1.11489992147407	-0.0648977284531718	5.90794179442953	-1.38362647926575	-1.04800333454364	-0.0913348522555531	Tb427_070065100
Chr7_core_Tb427v10	1585293	414	-	1843	2240	3118	3431	1838	2236	3114	3426	42	42	42	42	10.9889183561232	0.173620854657723	0.469532587505889	0.00100287434809929	11.2274341223367	0.207635850080097	0.285597102527201	0.00918691111351367	11.2964276702187	0.482857776158348	0.598147229084474	0.0367224914790223	Tb427_070065100
Chr7_core_Tb427v10	1585424	509	+	54	28	17	8	54	28	17	8	42	42	42	42	5.30053716947083	-0.586309146479106	-0.812396488185636	-0.00100287434809929	4.94873367086095	-1.23191389317297	-0.951758170030219	-0.0495786829825928	4.42782358301363	-1.7544591239286	-1.04623185709566	-0.0913348522555531	Tb427_070065100
Chr7_core_Tb427v10	1585426	446	-	484	548	635	535	484	545	635	533	41	41	42	41	9.00985033290914	0.267183922893287	0.623006865302112	0.00100287434809929	9.11605058521002	0.229154160102351	0.272415004215984	0.00817244087941212	8.99254781008267	0.239710003076232	0.25660222895708	0.0129229056640432	Tb427_070065100
Chr7_core_Tb427v10	1585432	429	+	46	24	19	5	46	24	19	5	42	42	41	42	5.07693432761162	-0.581045445969093	-0.771330330113642	-0.00100287434809929	4.91228051498514	-0.845892079693874	-0.650497146608265	-0.0266953810643738	3.99929521487266	-2.11706999423499	-1.16754781677467	-0.114605832149883	Tb427_070065100
Chr7_core_Tb427v10	1585485	449	-	39	6	9	14	39	6	9	14	42	42	42	42	4.0021102331591	-2.34436407972673	-2.488671720039	-0.28061864225999	4.27585413081034	-1.6449455100462	-1.16376002507082	-0.0704891623547463	4.58088087165234	-0.532921738531918	-0.326481537577451	-0.0170757346421414	Tb427_070065100
Chr7_core_Tb427v10	1585689	455	+	26	11	5	3	26	11	5	3	40	42	42	42	4.12574120531011	-0.930613622577954	-1.01508186564547	-0.00100287434809929	3.59367603660025	-1.87698417626073	-1.20849954376824	-0.0770383161380615	3.2676376883104	-1.89566439596207	-0.906818809390863	-0.0698231381861472	Tb427_070065100
Chr7_core_Tb427v10	1585698	404	-	595	561	941	826	595	559	941	825	41	41	42	41	9.17554995513236	-0.0124306280922406	-0.0294339595000502	-0.00100287434809929	9.54838749123917	0.419271381192852	0.515437886078883	0.0187492368722372	9.45441435357821	0.462572776277664	0.513233323940465	0.0293145055015429	Tb427_070065100
Chr7_core_Tb427v10	1585895	473	+	83	41	104	59	83	41	104	59	41	40	42	41	5.87937186191049	-0.661614170998707	-1.01808593189916	-0.00100287434809929	6.54553171227747	0.616011044534522	0.574684968577861	0.0217340358849697	6.139261027891	0.246405584614426	0.192892107341222	0.00981404549324089	Tb427_070065100
Chr7_core_Tb427v10	1586224	506	+	30	27	70	47	30	27	70	47	42	41	42	42	4.85604852554377	0.18464555165877	0.234658377507027	0.00100287434809929	5.53514434498084	1.59009821541481	1.32101945225145	0.0978326030420688	5.25029647294692	1.48685916254144	1.01875285797064	0.0879690988087736	Tb427_070065200
Chr7_core_Tb427v10	1586238	455	+	252	299	821	436	251	299	820	435	41	41	41	41	8.10327588521397	0.427170687200783	0.905713716164666	0.00100287434809929	8.83112817129462	1.59299504970283	1.85026437781493	0.278015216996348	8.3749887106343	1.02844411039573	1.04319681555021	0.0913348522555531	Tb427_070065200
Chr7_core_Tb427v10	1586579	500	+	42	11	13	0	0	0	0	0	6	6	6	NA	4.46647644609736	-1.57826576320872	-1.85175353806685	-0.0642565755604795	4.58213921915059	-1.24228418002653	-0.915385322859192	-0.045647156818842	2.20469546806885	-5.28530537001234	-2.01869086364219	-0.411798525041726	Tb427_070065200
Chr7_core_Tb427v10	1586737	410	-	1156	713	1509	1281	960	562	1254	1004	19	18	19	17	9.82715958505598	-0.688436719522511	-1.72203223663541	-0.0400342365304684	10.3677022960749	-0.00835571295991111	-0.0108886370195391	-0.000567026552288155	10.2495836569639	-0.0393028387938993	-0.0460054931039497	-0.00221091313830811	Tb427_070065200
Chr7_core_Tb427v10	1586784	459	+	30	7	24	29	0	0	0	0	6	6	6	6	3.9188139665857	-1.77557337897853	-1.8503364272648	-0.0642565755604795	4.77272359083905	0.094449025640022	0.0713429966834149	0.00171645330995403	4.90669019346236	0.83485423038634	0.540750050581615	0.0342409585666312	Tb427_070065200
Chr7_core_Tb427v10	1586810	474	+	132	73	138	67	127	71	135	65	24	25	24	25	6.62476044714346	-0.540919927196933	-0.940288289217283	-0.00100287434809929	7.08179535774987	0.28090986060176	0.277372753639963	0.00834888360011529	6.5633320732507	-0.311180348398163	-0.257981608521167	-0.012966045015837	Tb427_070065200
Chr7_core_Tb427v10	1586942	291	+	11	10	6	0	0	0	0	0	1	1	1	NA	3.45793968941789	0.0468000547939799	0.0439021360957944	0.00100287434809929	3.11200083709905	-0.457677269994453	-0.274905697407189	-0.00834888360011529	1.26178097802851	-3.29729860550547	-1.01474802176916	-0.0879690988087736	Tb427_070065200
Chr7_core_Tb427v10	1587041	284	-	140	148	89	96	0	0	0	0	1	1	1	1	7.17437272051085	0.353087830276328	0.665189160854749	0.00100287434809929	6.80912104874259	-0.393040681227968	-0.377205084625575	-0.0124581888706127	6.8634416787445	0.0569503852556495	0.0490529865689519	0.00277779980520918	Tb427_070065200
Chr7_core_Tb427v10	1587151	425	-	21	12	6	7	0	0	0	0	1	1	1	1	4.03506047223841	-0.519365107320772	-0.555357468239676	-0.00100287434809929	3.5633522364216	-1.33567228120141	-0.856283055689802	-0.040417495761211	3.66657767515531	-0.528699431985068	-0.273677768575315	-0.0138995627442753	Tb427_070065200
Chr7_core_Tb427v10	1587397	372	+	119	87	146	102	0	0	0	0	1	1	1	1	6.67603895990654	-0.143139649771606	-0.250780709261695	-0.00100287434809929	7.0478118312015	0.516029352690287	0.507751793651761	0.0184883092648837	6.7901734537431	0.394209926538465	0.336452902294704	0.0170757346421414	Tb427_070065200
Chr7_core_Tb427v10	1587547	388	+	548	296	143	71	0	0	0	0	1	1	1	1	8.6556180524746	-0.76323142834757	-1.7186511272193	-0.0397741317498422	8.13212736853944	-1.90887548990977	-2.08648493396914	-0.408754292295379	7.62960957359079	-2.5240264037296	-2.37580623411391	-0.656366459372473	Tb427_070065200
Chr7_core_Tb427v10	1587555	206	-	718	891	838	1087	0	0	0	0	1	1	1	1	9.64446766704117	0.337692892838003	0.832524470969594	0.00100287434809929	9.60025566001084	-0.0283367506883403	-0.0349721537647489	-0.00119446050974949	9.78782201604039	0.512769391963355	0.582543552911949	0.0349908867114062	Tb427_070065200
Chr7_core_Tb427v10	1587557	502	+	33	24	4	3	0	0	0	0	1	1	1	1	4.84039951728649	-0.118172415324437	-0.14971024473315	-0.00100287434809929	3.61800709595004	-2.5036036363477	-1.61751254770448	-0.18074094625827	3.43672205625769	-2.24846970613737	-1.11260266969127	-0.104011340741073	Tb427_070065200
Chr7_core_Tb427v10	1587593	461	+	150	100	110	60	0	0	0	0	1	1	1	1	6.94233568396931	-0.292747882156711	-0.533616850834829	-0.00100287434809929	7.01076111807557	-0.218142295073045	-0.213822519894968	-0.00592850372558274	6.57624145701715	-0.655639563915619	-0.544468897491559	-0.0342654867056156	Tb427_070065200
Chr7_core_Tb427v10	1587832	388	-	40	59	45	42	0	0	0	0	1	1	1	1	5.61733388309628	0.905685225981185	1.33050688796277	0.00100287434809929	5.42382232154166	0.5557575094944	0.455525625100536	0.0155462113519656	5.37462046951116	0.903312670261575	0.631233534515536	0.0431151673009846	Tb427_070065200
Chr7_core_Tb427v10	1587862	450	-	582	460	406	336	0	0	0	0	1	1	1	1	9.01658579281649	-0.251505315347483	-0.586821468052084	-0.00100287434809929	8.92661289080834	-0.646628235934817	-0.757000339561953	-0.0338372844098142	8.79028846707598	-0.649342974566276	-0.683476080472537	-0.0442653504543777	Tb427_070065200
Chr7_core_Tb427v10	1587976	475	+	6	12	21	19	0	0	0	0	1	1	1	1	3.17214795395791	1.06852270765819	0.936878347335536	0.00100287434809929	3.5633522364216	2.1159777919206	1.35652731207972	0.106374477779655	3.49292096850167	2.59040881926773	1.2961362321789	0.141209792287999	Tb427_070065200
Chr7_core_Tb427v10	1587983	477	-	87	95	105	58	0	0	0	0	1	1	1	1	6.51431996993404	0.442840961374088	0.75672267792663	0.00100287434809929	6.58615515026976	0.55693685442805	0.521873677995252	0.0187492368722372	6.16078791570787	0.151539728503027	0.1189862420148	0.00540982164651198	Tb427_070065200
Chr7_core_Tb427v10	1587993	422	-	66	45	26	54	0	0	0	0	1	1	1	1	5.78153853784994	-0.198530000844025	-0.300316331673671	-0.00100287434809929	5.39160144503219	-0.937795083268154	-0.765646993902586	-0.0338372844098142	5.91173338013906	0.478870082209028	0.362911226969015	0.0188752364537111	Tb427_070065200
Chr7_core_Tb427v10	1588241	451	+	43	20	22	12	0	0	0	0	1	1	1	1	4.90024775023341	-0.749172546079849	-0.960529717684078	-0.00100287434809929	4.9673982960892	-0.544584024519096	-0.421736127778667	-0.0155462113519656	4.54339984281173	-0.882902096624834	-0.53735388057949	-0.0334559000328054	Tb427_070065200
Chr7_core_Tb427v10	1588305	404	+	135	108	156	158	0	0	0	0	1	1	1	1	6.92185013689918	-0.0293933248719474	-0.0534183075737906	-0.00100287434809929	7.18608394414325	0.408558689939462	0.407736011179173	0.0153003392107758	7.19524403574664	0.747790657940951	0.670357979464007	0.0431151673009846
Chr7_core_Tb427v10	1588348	376	+	107	87	73	59	0	0	0	0	1	1	1	1	6.5997019807109	0.0141071672529203	0.0244282486033618	0.00100287434809929	6.47393259721291	-0.248121026855543	-0.229669935394519	-0.00659275392718321	6.3215053064487	-0.143959094457109	-0.115563591002458	-0.00535613882065976
Chr7_core_Tb427v10	1588503	411	+	279	389	598	358	0	0	0	0	1	1	1	1	8.36609199545243	0.632033295539772	1.38025873883127	0.00300053518389611	8.67595595489335	1.01997433096957	1.16937822776274	0.0710479421732523	8.30626689077255	0.61372091518551	0.618531652416972	0.0399411693434727
Chr7_core_Tb427v10	1588653	485	+	9	5	10	10	0	0	0	0	1	1	1	1	2.85367956604044	-0.730860512255707	-0.593154090567393	-0.00100287434809929	3.32012246811117	0.522280093720701	0.3233594753392	0.0123899981159498	3.32012246811117	1.16472343824262	0.563078851084525	0.0349908867114062
Chr7_core_Tb427v10	1588823	365	-	32	14	1	5	0	0	0	0	1	1	1	1	4.44017440407801	-0.859076327649955	-1.00238265007604	-0.00100287434809929	2.80366515687481	-4.09359112383485	-2.34904436747559	-0.584217501722431	3.74089971583288	-1.57854109496551	-0.828929033919239	-0.0608430711555976
Chr7_core_Tb427v10	1588968	403	+	13	19	6	0	0	0	0	0	1	1	1	NA	4.02014486051286	0.791729147468195	0.843817706185873	0.00100287434809929	3.22766361015228	-0.681867882812868	-0.416543497093027	-0.0155462113519656	1.37744375108173	-3.54199152320693	-1.12015730136391	-0.105283624866173
Chr7_core_Tb427v10	1589025	226	+	23	15	39	13	0	0	0	0	1	1	1	1	4.25439258103226	-0.312695345916511	-0.350714670858091	-0.00100287434809929	4.92918479992737	1.15665989733896	0.891398100060959	0.043892822676852	4.15473817692055	0.149862641395102	0.0850631676474189	0.00414020746755787
Chr7_core_Tb427v10	1589699	291	+	11	6	8	4	0	0	0	0	1	1	1	1	3.11200083709905	-0.710074015810822	-0.613666970490126	-0.00100287434809929	3.30551239865368	-0.0590245820952557	-0.0364667922951169	-0.00133470553183671	2.84674347874966	-0.291136432801604	-0.127712004261551	-0.00557880918073759	Tb427_070065300
Chr7_core_Tb427v10	1589710	507	+	37	26	21	6	0	0	0	0	1	1	1	1	4.97836957252954	-0.16119104932297	-0.20988899509669	-0.00100287434809929	4.82754172259899	-0.392964460448535	-0.298932384483743	-0.0102211232566716	3.96462920431849	-1.56280786000698	-0.856298909704966	-0.0643146026831801	Tb427_070065300
Chr7_core_Tb427v10	1589908	425	-	11	6	5	9	0	0	0	0	1	1	1	1	3.11200083709905	-0.710074015810822	-0.613666970490126	-0.00100287434809929	2.99149678734716	-0.706691774672456	-0.41701336435102	-0.0155462113519656	3.3857447347503	0.739019639496529	0.361996862006281	0.0188752364537111	Tb427_070065300
Chr7_core_Tb427v10	1590154	372	+	141	101	142	88	0	0	0	0	1	1	1	1	6.90499708000853	-0.187001551279124	-0.33901441651302	-0.00100287434809929	7.14973817594199	0.216408599123701	0.215175318111005	0.00622407494915793	6.80613189645744	-0.0651621942240714	-0.0557265155516045	-0.00364218067630636	Tb427_070065300
Chr7_core_Tb427v10	1590304	388	+	519	290	130	79	0	0	0	0	1	1	1	1	8.60168714615437	-0.709008061690486	-1.58769641190463	-0.0209260598096529	8.02444296773705	-1.94602768465863	-2.10625893981513	-0.419210628124558	7.66693144709428	-2.30177563324525	-2.1753106262598	-0.508818768273475	Tb427_070065300
Chr7_core_Tb427v10	1590312	206	-	692	925	842	1054	0	0	0	0	1	1	1	1	9.64487972040356	0.444824411795013	1.09667574103616	0.00100287434809929	9.57710156850289	0.0359762350080655	0.0443235557383284	0.00133470553183671	9.73900682036512	0.532385288563262	0.602805125785448	0.0373852613900291	Tb427_070065300
Chr7_core_Tb427v10	1590314	502	+	44	15	10	2	0	0	0	0	1	1	1	1	4.71496487067664	-1.19561284237503	-1.47677202600452	-0.00854273490883795	4.43402542687258	-1.6712179962353	-1.20760808796088	-0.076901518675558	3.39883076292688	-3.14027986088947	-1.542232669338	-0.202694192678551	Tb427_070065300
Chr7_core_Tb427v10	1590350	461	+	131	107	124	64	0	0	0	0	1	1	1	1	6.89355591944088	0.00234063324494094	0.00423622602197783	0.000526710286855201	6.99946046068019	0.150282019190691	0.147133595130398	0.00407937017416301	6.52507312235778	-0.358028788571754	-0.295336925973937	-0.0148106464790074	Tb427_070065300
Chr7_core_Tb427v10	1590589	388	-	31	61	33	38	0	0	0	0	1	1	1	1	5.45989721441958	1.31595571480557	1.87845979598886	0.0705666648344831	5.02168455697884	0.493792185147882	0.385039495902548	0.0136250857590659	5.12203323209741	1.15094069532063	0.77245229508357	0.0538277406208113	Tb427_070065300
Chr7_core_Tb427v10	1590619	450	-	577	493	424	356	0	0	0	0	1	1	1	1	9.06029170537991	-0.143362220977567	-0.335873743645713	-0.00100287434809929	8.95164893992823	-0.576296557863726	-0.676048037355465	-0.0278310413865424	8.82571770137366	-0.561978115670307	-0.593300648717088	-0.0357632063735564	Tb427_070065300
Chr7_core_Tb427v10	1590733	475	+	5	13	29	24	0	0	0	0	1	1	1	1	3.10715956040038	1.40751968352759	1.21500337600311	0.00100287434809929	3.67103733399957	2.81798378100272	1.83430842332597	0.273454088932061	3.53707073137625	3.15695345991142	1.59340115117489	0.217338172709779	Tb427_070065300
Chr7_core_Tb427v10	1590740	477	-	112	102	128	62	0	0	0	0	1	1	1	1	6.74663064536124	0.168301192691517	0.298030521044261	0.00100287434809929	6.90970287020546	0.433365564526171	0.420335221757347	0.0155462113519656	6.38978273793956	-0.151313099783382	-0.122593239052975	-0.00540982164651198	Tb427_070065300
Chr7_core_Tb427v10	1590750	422	-	47	45	40	53	0	0	0	0	1	1	1	1	5.53882512426482	0.288866833394978	0.418359798378043	0.00100287434809929	5.45485280560779	0.156059216091686	0.128397289378534	0.00326683154460067	5.65566129736605	0.971226296988769	0.708688660460939	0.0477258075490623	Tb427_070065300
Chr7_core_Tb427v10	1590998	451	+	38	21	25	15	0	0	0	0	1	1	1	1	4.8465256476985	-0.506992893548149	-0.643088447739418	-0.00100287434809929	4.9696059413332	-0.187913160557841	-0.145564268159199	-0.00407937017416301	4.61049142554089	-0.402340485866696	-0.247758757316688	-0.0118401318590336	Tb427_070065300
Chr7_core_Tb427v10	1591062	404	+	133	97	143	147	0	0	0	0	1	1	1	1	6.83401312271858	-0.156350112055552	-0.280501475401225	-0.00100287434809929	7.11280142918162	0.316432263953208	0.313443407066435	0.0122845273245378	7.13263353796838	0.680425844679736	0.605495080402329	0.0373852613900291
Chr7_core_Tb427v10	1591105	376	+	85	78	79	73	0	0	0	0	1	1	1	1	6.35623663188876	0.20185753001967	0.336387686948781	0.00100287434809929	6.36536773508513	0.208848137326903	0.191014235326165	0.00560664836584115	6.30876242986113	0.493267782072636	0.395286214585941	0.0206918999664634
Chr7_core_Tb427v10	1591260	411	+	283	341	579	409	0	0	0	0	1	1	1	1	8.28147334661616	0.430502998438042	0.931417259319949	0.00100287434809929	8.66293488797435	0.955361758706191	1.09409233200752	0.0624986540019615	8.41246228329162	0.760616237607373	0.774209400015257	0.0541643682325528
Chr7_core_Tb427v10	1591410	485	+	13	4	14	7	0	0	0	0	1	1	1	1	2.96240625180289	-1.50328712352545	-1.25295484208336	-0.00100287434809929	3.80643424864552	0.502948708852875	0.333658604611087	0.0123899981159498	3.33088904888599	0.171402463944602	0.0830427237997286	0.00414020746755787
Chr7_core_Tb427v10	1591580	365	-	32	7	4	5	0	0	0	0	1	1	1	1	3.96462920431849	-1.86124141184067	-1.95947820347245	-0.0912834190773116	3.59614640723538	-2.46082977192114	-1.58496430259796	-0.170199429637262	3.74089971583288	-1.57854109496551	-0.828929033919239	-0.0608430711555976
Chr7_core_Tb427v10	1591725	403	+	11	17	2	0	0	0	0	0	1	1	1	NA	3.82642248650099	0.841410915880044	0.858877764033193	0.00100287434809929	2.42274502547219	-1.88962014862847	-1.02352844520829	-0.0548104838186724	1.26178097802851	-3.29729860550548	-1.01474802176916	-0.0879690988087736
Chr7_core_Tb427v10	1591782	226	+	12	12	35	11	0	0	0	0	1	1	1	1	3.64385618977472	0.208621491795432	0.204301600430453	0.00100287434809929	4.3968016546397	1.91790113329111	1.37901529754087	0.110527294048663	3.58370907291587	0.877409635941644	0.446918375695182	0.0243184272106577
Chr7_core_Tb427v10	1592456	291	+	10	8	5	2	0	0	0	0	1	1	1	1	3.23989013201455	-0.166549476889639	-0.148410790869948	-0.00100287434809929	2.92587452070803	-0.58004986431468	-0.338971688808299	-0.0123899981159498	2.35712275883306	-0.961454089726356	-0.379746169242699	-0.020104197407855	Tb427_070065400
Chr7_core_Tb427v10	1592467	507	+	43	19	20	9	0	0	0	0	1	1	1	1	4.86417285735549	-0.823102362110945	-1.04774837127147	-0.00100287434809929	4.90024775023341	-0.677255446833369	-0.52001531602186	-0.0187492368722372	4.34543550464616	-1.2616623195596	-0.741367384446308	-0.0502046204887466	Tb427_070065400
Chr7_core_Tb427v10	1592665	425	-	25	6	8	10	0	0	0	0	1	1	1	1	3.68643253005629	-1.75678965990046	-1.73724845288447	-0.045681186332604	3.87994409161092	-1.18269314437658	-0.792669284577026	-0.0364041419815258	4.03237138237513	-0.320232183457931	-0.177698841312073	-0.00852822311212746	Tb427_070065400
Chr7_core_Tb427v10	1592911	372	+	131	99	138	98	0	0	0	0	1	1	1	1	6.83777180491798	-0.105540094650571	-0.189450636809056	-0.00100287434809929	7.07633057767075	0.292671460463663	0.288823942114791	0.00942354114619884	6.83048540437434	0.189291782517476	0.16237537562491	0.00780230650308334	Tb427_070065400
Chr7_core_Tb427v10	1593061	388	+	517	265	148	70	0	0	0	0	1	1	1	1	8.53399155159542	-0.826524216909331	-1.8378026566917	-0.0630549817476926	8.11486708659373	-1.77207646135217	-1.93392095803158	-0.321081025221295	7.57748320239274	-2.4476651635149	-2.29095430823128	-0.590166636778465	Tb427_070065400
Chr7_core_Tb427v10	1593069	206	-	655	928	830	1118	0	0	0	0	1	1	1	1	9.60760503507859	0.532397105064651	1.30859238264554	0.00100287434809929	9.52714416409207	0.103715082161637	0.127299540347181	0.00326683154460067	9.74190075564044	0.695963115125563	0.788177172647849	0.0547336915970532	Tb427_070065400
Chr7_core_Tb427v10	1593071	502	+	30	18	10	5	0	0	0	0	1	1	1	1	4.57009535159592	-0.405423930330987	-0.486071896299948	-0.00100287434809929	4.16152738017082	-1.12923044722516	-0.786657012926837	-0.0358795814859661	3.69508447810009	-1.4830420125206	-0.771933321864572	-0.0537412419440345	Tb427_070065400
Chr7_core_Tb427v10	1593107	461	+	134	122	127	76	0	0	0	0	1	1	1	1	7.0040501507796	0.150642649822971	0.27704740180203	0.00100287434809929	7.03290789970774	0.147236642896179	0.144652065181889	0.00407937017416301	6.66442510262464	-0.172701307340681	-0.14506305922958	-0.00719517336714546	Tb427_070065400
Chr7_core_Tb427v10	1593346	388	-	43	58	40	43	0	0	0	0	1	1	1	1	5.65665410771607	0.777879467764901	1.15086554435705	0.00100287434809929	5.39139674936668	0.286484345910257	0.233889468402243	0.00659275392718321	5.44294349584873	0.825793321992822	0.583257079427917	0.0349908867114062	Tb427_070065400
Chr7_core_Tb427v10	1593376	450	-	568	513	368	379	0	0	0	0	1	1	1	1	9.07761850260522	-0.0650346820645132	-0.152611760821632	-0.00100287434809929	8.83826867399366	-0.736003405192251	-0.855375066129246	-0.0403025538122989	8.85948630715386	-0.456917127551959	-0.483758579144856	-0.0269574388383126	Tb427_070065400
Chr7_core_Tb427v10	1593490	475	+	9	18	32	28	0	0	0	0	1	1	1	1	3.72869043953627	1.18308956612731	1.18124533696182	0.00100287434809929	4.13514766323602	2.18314200686748	1.51540292466355	0.148717729660172	4.04040876380416	2.54416209933782	1.41388524544172	0.167817511579828	Tb427_070065400
Chr7_core_Tb427v10	1593497	477	-	90	81	138	63	0	0	0	0	1	1	1	1	6.42428702065714	0.169595709540395	0.285716260587897	0.00100287434809929	6.8067940265662	0.871766025934412	0.836436392300237	0.0401780466807898	6.24426528692769	0.209795629212212	0.166644161356502	0.0079588808272422	Tb427_070065400
Chr7_core_Tb427v10	1593507	422	-	68	49	35	49	0	0	0	0	1	1	1	1	5.86369435152007	-0.121274608797102	-0.186108762261766	-0.00100287434809929	5.6238896012326	-0.572688429586427	-0.48087224809897	-0.0169304137610235	5.86369435152007	0.303724294713494	0.228573092600983	0.0115490386263204	Tb427_070065400
Chr7_core_Tb427v10	1593755	451	+	31	17	25	15	0	0	0	0	1	1	1	1	4.55328147022244	-0.533420653212609	-0.637302180322742	-0.00100287434809929	4.82485263273571	0.104782555359942	0.0796817054291567	0.00171645330995403	4.4657381169434	-0.100108677592811	-0.0601004536517254	-0.00364218067630636	Tb427_070065400
Chr7_core_Tb427v10	1593819	404	+	113	100	150	162	0	0	0	0	1	1	1	1	6.73880008923492	0.127557074377261	0.225614130386807	0.00100287434809929	7.03008408202531	0.631831825507765	0.620559569851528	0.0251110193868307	7.08542219760337	1.06611161421257	0.943404220585304	0.0752637785381429
Chr7_core_Tb427v10	1593862	376	+	93	97	91	52	0	0	0	0	1	1	1	1	6.57711238681862	0.373226022350012	0.644032470722443	0.00100287434809929	6.53129714908584	0.262762524002716	0.244754510637112	0.00676742542458059	6.13056998877688	-0.0961845694346715	-0.0752039484975444	-0.00414020746755787
Chr7_core_Tb427v10	1594017	411	+	242	368	610	384	0	0	0	0	1	1	1	1	8.22368087308478	0.771692794384348	1.65883051262227	0.0306003751788055	8.58784421103095	1.2699483776466	1.44507478278494	0.12897746620497	8.25434036251816	0.931575945010492	0.934267987418725	0.0735201775108482
Chr7_core_Tb427v10	1594167	485	+	9	1	15	4	0	0	0	0	1	1	1	1	1.91644500708237	-2.85575373948788	-1.82543486184835	-0.0599958248882401	3.60106191191523	1.09809670129804	0.707751717534847	0.0301040712972108	2.70892625744295	-0.00275414122076167	-0.00117350777243873	-0.000108109387990943
Chr7_core_Tb427v10	1594337	365	-	27	9	6	8	0	0	0	0	1	1	1	1	4.01464361348412	-1.27289727055822	-1.35499645498044	-0.00100287434809929	3.74089971583288	-1.6834229212585	-1.10660248277063	-0.0637508773067662	3.9344112773875	-0.725786195020109	-0.395422851205044	-0.0206918999664634
Chr7_core_Tb427v10	1594539	226	+	14	9	21	6	0	0	0	0	1	1	1	1	3.55295425428558	-0.416002241408918	-0.398951055746383	-0.00100287434809929	4.14212287491484	0.977117731405113	0.678898675035347	0.0284024623037274	3.27921035663433	-0.133649283866422	-0.0640824649498223	-0.00414020746755787
Chr7_core_Tb427v10	1595213	291	+	15	11	5	5	0	0	0	0	1	1	1	1	3.73887913322194	-0.207558805612123	-0.207715512757569	-0.00100287434809929	3.20681396451209	-1.12343076908634	-0.684208383588661	-0.0293999576438385	3.20681396451209	-0.464540252913802	-0.219501212494614	-0.0115490386263204	Tb427_070065500
Chr7_core_Tb427v10	1595312	284	-	149	112	93	99	0	0	0	0	1	1	1	1	7.01889143270757	-0.12583984283048	-0.231925534903155	-0.00100287434809929	6.88544806704287	-0.431639198349496	-0.417596932462946	-0.0155462113519656	6.93031314737088	-0.00282346467861849	-0.00245206678387848	-0.000108109387990943	Tb427_070065500
Chr7_core_Tb427v10	1595487	396	-	160	112	28	13	160	107	28	13	41	38	40	41	7.07010533916967	-0.232122414685467	-0.430940796994836	-0.00100287434809929	6.07965975064352	-2.15221619735875	-1.90607740380212	-0.305856150330462	5.54065849464289	-2.75753073952837	-1.97725107897856	-0.38782171512742	Tb427_070065500
Chr7_core_Tb427v10	1596027	440	-	107	82	24	25	106	81	24	23	24	24	26	21	6.55725753191764	-0.0675622676779241	-0.116225691247866	-0.00100287434809929	5.68145134685233	-1.76178117240976	-1.48950856231481	-0.14042016882708	5.71030909578048	-1.28317348652423	-0.94402578035461	-0.0754131893856775	Tb427_070065500
Chr7_core_Tb427v10	1596056	469	+	91	140	130	76	88	132	124	75	25	23	23	23	6.82506307925248	0.91637057449219	1.64184463120351	0.0266191263571286	6.77180291742696	0.774503638207196	0.740360801491892	0.0328166944687298	6.38654384048835	0.439044005488164	0.355556746191566	0.0179512156116521	Tb427_070065500
Chr7_core_Tb427v10	1596147	459	+	5	21	12	12	5	21	12	12	42	42	42	42	3.4428481866697	2.14226218947708	2.00254209546662	0.104460967252804	3.05164390420601	1.54593186498494	0.920372513605878	0.0461364934839657	3.05164390420601	2.22838882069145	1.02006120496647	0.0879690988087736	Tb427_070065500
Chr7_core_Tb427v10	1596163	498	+	136	87	40	36	136	87	40	36	41	42	42	42	6.77198412637609	-0.34043849607888	-0.605151982387663	-0.00100287434809929	6.21630357190224	-1.42343953501728	-1.2803563789979	-0.0903267613595027	6.14129084989994	-1.16791430753271	-0.91453063543718	-0.0715562075054639	Tb427_070065500
Chr7_core_Tb427v10	1596173	403	+	60	38	29	21	60	38	28	21	41	41	40	41	5.59282488898475	-0.30124946432968	-0.440597526978149	-0.00100287434809929	5.40075314331822	-0.647145076685166	-0.528941442149704	-0.0190359895165238	5.17256399598835	-0.636474677595795	-0.430681941741009	-0.0238411741435352	Tb427_070065500
Chr7_core_Tb427v10	1596181	470	-	118	125	221	219	118	125	220	219	42	41	41	41	6.93014340142452	0.373447978690372	0.679510395898201	0.00100287434809929	7.33995306872664	1.07737300226094	1.0919922356004	0.0624986540019615	7.33341018921681	1.37749400502681	1.25471008853301	0.131666382929997	Tb427_070065500
Chr7_core_Tb427v10	1596219	469	-	14	10	0	0	14	10	0	0	42	42	NA	NA	3.62514920895317	-0.259981139596303	-0.25350742426122	-0.00100287434809929	1.42899049756379	-4.65400859013594	-2.15493264813838	-0.45180289572307	1.42899049756379	-3.65096420788514	-1.16864843666178	-0.114605832149883	Tb427_070065500
Chr7_core_Tb427v10	1597715	381	+	205	121	82	44	204	119	82	43	41	41	41	40	7.30390354364373	-0.496380791929857	-0.951939085517029	-0.00100287434809929	7.02465839896375	-1.09111691779332	-1.07104968112745	-0.0624986540019615	6.57936400732404	-1.54881343184513	-1.28671892556513	-0.139184997840736
Chr7_core_Tb427v10	1598014	391	+	273	362	559	529	273	358	557	521	40	39	41	39	8.29861710384743	0.566629313284783	1.22827090995947	0.00100287434809929	8.61169567188448	0.966074729771744	1.10154318063203	0.0631957639600676	8.57194194839245	1.14637729503524	1.18387468597658	0.116579699895063
Chr7_core_Tb427v10	1598809	430	-	123	115	159	203	123	115	159	203	42	41	41	41	6.90005813650037	0.196025815882423	0.355117840685241	0.00100287434809929	7.13288992267477	0.577983230089857	0.573701727468124	0.0217340358849697	7.30862610792546	1.21466351746873	1.10326546569641	0.10287530854811
Chr7_core_Tb427v10	1598989	395	-	24	0	0	0	24	0	0	0	42	NA	NA	NA	1.8073549220576	-5.84167374870033	-3.62807408628602	-1.15326510727885	1.8073549220576	-5.36543575184672	-2.63997011230693	-0.810845530154816	1.8073549220576	-4.44941045707217	-1.55428336635541	-0.208974675905355
Chr7_core_Tb427v10	1599001	375	+	112	101	58	39	111	101	57	38	41	42	41	40	6.73955855420111	0.15456506098852	0.273415215936951	0.00100287434809929	6.34207295540022	-0.626776757391579	-0.571772676525907	-0.0216530754944831	6.05878096969707	-0.76385299451698	-0.591221478207726	-0.0352203038203324
Chr7_core_Tb427v10	1599657	390	-	47	30	13	14	47	30	13	14	42	41	42	40	5.25029647294692	-0.291058590285426	-0.399474569366261	-0.00100287434809929	4.66237155524721	-1.40323403276897	-1.04488521301168	-0.0583461274232458	4.71391830172926	-0.810926935633035	-0.508365892463214	-0.02874088315942
Chr7_core_Tb427v10	1599821	417	+	40	28	42	38	38	28	42	38	39	41	39	40	5.08637000852468	-0.163243186739219	-0.217101120591177	-0.00100287434809929	5.37462046951116	0.460006723814797	0.374785881318224	0.0123899981159498	5.30331827178976	0.768805771001654	0.531228757131019	0.0319046204434422
Chr7_core_Tb427v10	1599953	451	-	40	15	1	0	40	15	1	0	42	42	42	NA	4.64702315663575	-1.06422750066598	-1.29634569638203	-0.00100287434809929	2.96240625180289	-4.39946831818011	-2.58494230344629	-0.765069489456412	2.16992500144231	-5.2122587639379	-1.97550819445205	-0.38782171512742
Chr7_core_Tb427v10	1600327	484	-	43	6	21	19	43	6	21	19	42	42	41	42	4.07169160699491	-2.47505094954958	-2.66797039498286	-0.380855603921991	4.93460412527541	-0.609341593832688	-0.469922778388397	-0.0168967878862901	4.86417285735549	-0.270534263314834	-0.173983732818546	-0.00852822311212746
Chr7_core_Tb427v10	1600451	407	-	185	74	90	58	184	73	90	57	40	39	40	39	6.87722194854148	-1.02199006352794	-1.84523479355298	-0.0642565755604795	7.017560631852	-0.808839697605967	-0.793381045634866	-0.0364704436221056	6.7028200481021	-1.03113741565569	-0.870384777828142	-0.0657811615748923
Chr7_core_Tb427v10	1600549	357	-	15	5	3	3	15	5	3	3	42	42	42	42	3.20681396451209	-1.36285361509019	-1.20489076854938	-0.00100287434809929	2.88077561622224	-1.79726683795599	-1.04327435021593	-0.0583461274232458	2.88077561622224	-1.08745293919148	-0.48044331285364	-0.0269574388383126
Chr7_core_Tb427v10	1600611	364	+	274	154	175	136	273	154	175	136	41	41	42	41	7.68606268345479	-0.604431977408581	-1.21859022860124	-0.00100287434809929	7.77799477965488	-0.550930903191659	-0.582722831953252	-0.0224453998588951	7.59670973996253	-0.584403102433337	-0.548131090082821	-0.034735015565224
Chr7_core_Tb427v10	1601238	412	-	39	34	103	50	39	34	102	50	40	39	39	40	5.20615260247764	0.151835522471335	0.20664621518491	0.00100287434809929	5.99863385283821	1.737644967232	1.52467314478534	0.149872206140618	5.48099611546445	1.17568734122404	0.835301601655526	0.0608430711555976	Tb427_070065600
Chr7_core_Tb427v10	1601414	429	-	196	168	2	1	196	160	2	1	28	25	32	21	7.50749514172023	0.0215535148273996	0.0424701273736054	0.00100287434809929	4.47015679857298	-5.88414648174876	-4.27225404383547	-2.57579400155844	4.10167400148988	-6.0793819202258	-3.41713619498161	-1.75019246679185	Tb427_070065600
Chr7_core_Tb427v10	1601602	348	-	67	59	48	65	66	57	47	62	32	29	30	31	5.98581668017939	0.16219900158474	0.254204270749103	0.00100287434809929	5.83836421961898	-0.116515770618383	-0.100349491198053	-0.00254689336418444	6.05511929929414	0.703249027657728	0.544031516812947	0.0342654867056156	Tb427_070065600
Chr7_core_Tb427v10	1601652	411	+	28	25	40	70	28	25	40	70	30	32	31	31	4.75265767806812	0.167786875764877	0.208837354339948	0.00100287434809929	5.08637000852468	0.909883181829324	0.71529476607972	0.0301381711977855	5.48622068328177	2.127289882954	1.51261681213756	0.194052636285556	Tb427_070065600
Chr7_core_Tb427v10	1601724	446	+	21	15	37	11	0	0	0	0	1	1	1	1	4.19023053254449	-0.19114955723349	-0.211442464518498	-0.00100287434809929	4.82754172259899	1.21214341113903	0.922090816595624	0.0461364934839657	3.97491335537956	0.0620039495551934	0.0340389994437433	0.00126239798432015	Tb427_070065600
Chr7_core_Tb427v10	1601971	417	+	987	1207	2777	2651	985	1205	2770	2646	42	41	42	41	10.0927222058375	0.272115642757421	0.694375046190711	0.00100287434809929	10.6936040671141	1.03933689273303	1.38357096130897	0.111401654274313	10.6601149855463	1.14799911107725	1.37635770941627	0.159607925678417	Tb427_070065600
Chr7_core_Tb427v10	1602348	498	-	34	27	90	39	34	27	88	39	41	42	41	41	4.94494208515141	0.0111109201471997	0.0143724800069793	0.00100287434809929	5.80418517193069	1.75425243977903	1.50481041507516	0.145138310745227	5.20615260247764	1.04779014189931	0.712853852247856	0.0480910583993864	Tb427_070065600
Chr7_core_Tb427v10	1603331	409	-	51	54	52	40	51	54	52	40	41	40	42	41	5.72734242598007	0.431419464449157	0.646384407423783	0.00100287434809929	5.70037302242467	0.398134265668859	0.337362273645097	0.0123899981159498	5.51317526503392	0.470718067657915	0.33610009902948	0.0170757346421414
Chr7_core_Tb427v10	1603414	414	+	17	9	8	6	17	9	8	6	42	42	42	41	3.68860526519428	-0.665828307873448	-0.658748718864611	-0.00100287434809929	3.60837292909765	-0.649674637086638	-0.419165833286687	-0.0155462113519656	3.41486136754303	-0.416698669522083	-0.20530013985574	-0.010131831727688
Chr7_core_Tb427v10	1603421	495	-	33	23	15	7	33	22	15	7	42	40	39	39	4.8103390210677	-0.179918584132161	-0.226562467189791	-0.00100287434809929	4.51014275042232	-0.699537495711062	-0.510599101520852	-0.0185544863346641	3.98648989303315	-1.19546491332596	-0.657712366852303	-0.0431151673009846
Chr7_core_Tb427v10	1603539	494	+	7	9	7	2	0	0	0	0	1	1	1	1	3.07740905452605	0.447005913906377	0.383108207860139	0.00100287434809929	2.90689059560852	0.351472811126878	0.20481655564837	0.00566873470274673	2.11440934524794	-0.451734866018893	-0.169111912144466	-0.00852822311212746
Chr7_core_Tb427v10	1603624	450	+	166	224	254	120	0	0	0	0	1	1	1	1	7.5949750009062	0.665641530852478	1.32654458081496	0.00100287434809929	7.68545010657348	0.724988142094966	0.760088472515532	0.0338372844098142	7.14613385165061	0.0668604702710716	0.0595925059960892	0.00364218067630636
Chr7_core_Tb427v10	1603664	530	+	169	205	310	202	0	0	0	0	1	1	1	1	7.54406802340901	0.51757248824576	1.02471289546858	0.00100287434809929	7.84179546067841	0.955154598410624	1.01637858478678	0.0543304594045412	7.53345978045417	0.695527743233265	0.647870841837597	0.0431151673009846
Chr7_core_Tb427v10	1604138	473	+	634	880	1710	1568	0	0	0	0	1	1	1	1	9.54582777383616	0.508894113557214	1.24445788919417	0.00100287434809929	10.0248393713045	1.1012193282947	1.40163272272279	0.11666656706038	9.96232308384235	1.18170461536553	1.35826857484098	0.15233772138128	Tb427_070065700
Chr7_core_Tb427v10	1604500	474	+	65	65	93	72	0	0	0	0	1	1	1	1	6.03342300153745	0.342631485324694	0.541348995920892	0.00100287434809929	6.29015873071254	0.835797989921991	0.75804640348137	0.0338372844098142	6.10666604577619	0.886173869122499	0.690551932298649	0.0456046457016233	Tb427_070065700
Chr7_core_Tb427v10	1604535	458	-	43	27	32	28	0	0	0	0	1	1	1	1	5.11215160468669	-0.317046656526497	-0.423761942449298	-0.00100287434809929	5.23265565443859	-0.0233058126964424	-0.0186590925862742	-0.000841553993169163	5.13791675500674	0.249722939635556	0.168034258959397	0.00826002590292484	Tb427_070065700
Chr7_core_Tb427v10	1604726	554	-	86	76	157	95	0	0	0	0	1	1	1	1	6.34600803516469	0.148630688640065	0.24727988071587	0.00100287434809929	6.866918123012	1.11314425761985	1.07483483250343	0.0624986540019615	6.50602852783624	0.816182873855155	0.671581158361744	0.0431151673009846	Tb427_070065700
Chr7_core_Tb427v10	1604772	349	-	400	303	401	397	0	0	0	0	1	1	1	1	8.4456055693322	-0.254911984154306	-0.561502139247915	-0.00100287434809929	8.64745730496301	-0.0696099657825849	-0.0796134341598344	-0.00171645330995403	8.64023474129021	0.16666358504223	0.173159757972904	0.00852822311212746	Tb427_070065700
Chr7_core_Tb427v10	1604807	404	+	1374	971	791	814	0	0	0	0	1	1	1	1	10.1743806885491	-0.526808237484004	-1.35220389820892	-0.00100287434809929	10.0265683658251	-1.1260711375002	-1.43343863590449	-0.125340864926242	10.0472310400192	-0.897705768902085	-1.03753882199057	-0.0912198506761901	Tb427_070065700
Chr7_core_Tb427v10	1605129	406	-	104	112	210	230	0	0	0	0	1	1	1	1	6.76057016164896	0.408208728119245	0.724377860292194	0.00100287434809929	7.21251777757364	1.20689243416036	1.20769580718405	0.076901518675558	7.27799103625511	1.64282764593907	1.48692248516622	0.188357026576826	Tb427_070065700
Chr7_core_Tb427v10	1605137	415	+	154	143	241	206	0	0	0	0	1	1	1	1	7.21818497729003	0.162986793316753	0.308923704687932	0.00100287434809929	7.59367120337007	0.775263941729944	0.805640010308793	0.0368351155550771	7.48073049966191	0.870102520525065	0.805781998180474	0.058003539745059	Tb427_070065700
Chr7_core_Tb427v10	1605481	448	-	178	226	272	236	0	0	0	0	1	1	1	1	7.65157375203767	0.572030753606474	1.1482496063221	0.00100287434809929	7.78494634184669	0.703360074583091	0.744438324233216	0.0334307824738769	7.68273831868425	0.808379877367075	0.765257289550428	0.0528888383676892	Tb427_070065700
Chr7_core_Tb427v10	1605624	476	-	127	52	17	10	0	0	0	0	1	1	1	1	6.35429947726249	-0.954869885442321	-1.59075773730101	-0.0209260598096529	5.56181822690191	-2.48545300242258	-2.07150190952814	-0.398794847608207	5.19333542981881	-2.74812651415359	-1.86580908303951	-0.328188478263042	Tb427_070065700
Chr7_core_Tb427v10	1605786	355	-	83	33	20	0	0	0	0	0	1	1	1	NA	5.72489674146591	-0.967848930502934	-1.4494729387783	-0.00780172525134829	5.37062814854607	-1.63547774776847	-1.33183832533775	-0.100839828367377	2.69185214623703	-6.30685985917663	-2.67754606216112	-0.918233264271548	Tb427_070065700
Chr7_core_Tb427v10	1605864	422	+	55	51	24	29	0	0	0	0	1	1	1	1	5.74045819676666	0.241649983208831	0.362900991156171	0.00100287434809929	5.20456285523266	-0.781242858016052	-0.623301458329688	-0.0253905631954486	5.33852945785597	-0.0738732803313035	-0.0513300665140788	-0.00291353273024182	Tb427_070065700
Chr7_core_Tb427v10	1605912	408	-	60	62	43	36	0	0	0	0	1	1	1	1	5.94232376096834	0.392387196118984	0.610400560613383	0.00100287434809929	5.68090336656166	-0.104180125837908	-0.0880739811264161	-0.00171645330995403	5.55434389807731	0.0832883812490431	0.0598461536225687	0.00364218067630636	Tb427_070065700
Chr7_core_Tb427v10	1606078	468	-	253	120	22	9	0	0	0	0	1	1	1	1	7.44936563661665	-0.824754224987908	-1.61278454982779	-0.0238690811577549	6.23884751666651	-3.16661803837712	-2.85555217405272	-0.989764368801866	5.61688472522346	-3.93338516164519	-2.8533526623294	-1.09099400306467	Tb427_070065700
Chr7_core_Tb427v10	1606435	375	-	13	9	3	2	0	0	0	0	1	1	1	1	3.50140750780353	-0.32149397038337	-0.304654529738668	-0.00100287434809929	2.78112121211054	-1.60544611015101	-0.918155348019671	-0.0461364934839657	2.53840779852542	-1.3415976007169	-0.551161790467907	-0.0349908867114062
Chr7_core_Tb427v10	1606470	504	+	342	278	524	346	0	0	0	0	1	1	1	1	8.27074684759396	-0.13534495596658	-0.29247662684243	-0.00100287434809929	8.72737957021258	0.526721680493455	0.606503429752626	0.0229751526799315	8.42833585999255	0.243190595520177	0.247898897181123	0.0118401318590336
Chr7_core_Tb427v10	1606669	421	-	253	279	309	284	0	0	0	0	1	1	1	1	8.05627320492327	0.326843063277081	0.689219263639263	0.00100287434809929	8.1298187681088	0.313980843495132	0.343122936878448	0.0123899981159498	8.06906338965496	0.476008135743234	0.468871410262877	0.0267547247330441
Chr7_core_Tb427v10	1606778	494	+	11	7	18	10	0	0	0	0	1	1	1	1	3.21522627583277	-0.483124939053739	-0.427986072619634	-0.00100287434809929	3.86650766084298	1.08773789463173	0.727669631925232	0.0313591850429412	3.45793968941789	0.877198447342469	0.435890500975785	0.024154553070058
Chr7_core_Tb427v10	1606863	450	+	185	203	265	113	0	0	0	0	1	1	1	1	7.60208018044353	0.367309972639952	0.732672205306458	0.00100287434809929	7.79392171371248	0.608546441224604	0.644634862885137	0.0255437432303959	7.18091193195586	-0.183680113919559	-0.164384279918901	-0.00780230650308334
Chr7_core_Tb427v10	1606903	530	+	170	205	312	222	0	0	0	0	1	1	1	1	7.54831125635293	0.508653009100519	1.0076073427396	0.00100287434809929	7.85067015428681	0.954197491291781	1.01620781755283	0.0543304594045412	7.60564472743897	0.805350022246615	0.75609646120427	0.0514341509473715
Chr7_core_Tb427v10	1607377	473	+	623	844	1795	1580	0	0	0	0	1	1	1	1	9.50309968131553	0.478111755599782	1.16501074883861	0.00100287434809929	10.0472078437472	1.19229357786148	1.5199407640833	0.149659206610345	9.95520553486708	1.2195088268556	1.40106683931701	0.162549090456497	Tb427_070065800
Chr7_core_Tb427v10	1607522	419	+	79	74	87	95	0	0	0	0	1	1	1	1	6.26602573787326	0.237797151270179	0.390530924864481	0.00100287434809929	6.38204703355834	0.450002558254594	0.412338302661825	0.0153844282878431	6.44515589166005	0.949922924637907	0.775346881488894	0.0541643682325528	Tb427_070065800
Chr7_core_Tb427v10	1607624	514	-	111	139	210	172	0	0	0	0	1	1	1	1	6.96251060587475	0.611648508674079	1.11816974442031	0.00100287434809929	7.25928816149335	1.1056830559379	1.11165821835168	0.0647750420204428	7.11567622579292	1.17032870138207	1.03935897729099	0.0913348522555531	Tb427_070065800
Chr7_core_Tb427v10	1607653	444	-	114	138	128	76	0	0	0	0	1	1	1	1	6.97647297707307	0.561984195885292	1.02945210153261	0.00100287434809929	6.92241416864541	0.406260670623466	0.394570008075295	0.0148669543747883	6.5482958153948	0.0831593236613862	0.0688071700240551	0.00414020746755787	Tb427_070065800
Chr7_core_Tb427v10	1607977	419	-	171	169	141	68	0	0	0	0	1	1	1	1	7.41360311465458	0.234387387744233	0.45617205705213	0.00100287434809929	7.28336150450235	-0.0925802636213035	-0.0933062625419853	-0.00171645330995403	6.76004842456667	-0.701722178142419	-0.596642324874923	-0.0362008158528416	Tb427_070065800
Chr7_core_Tb427v10	1608178	454	+	1243	1487	2541	2439	0	0	0	0	1	1	1	1	10.4094323726498	0.208850927622534	0.544844064603152	0.00100287434809929	10.7958276538327	0.559885081076841	0.750161704276751	0.0335966136950884	10.7662802800715	0.67224137821065	0.810665219513607	0.0590181285879938	Tb427_070065800
Chr7_core_Tb427v10	1608268	446	+	23	16	34	21	0	0	0	0	1	1	1	1	4.29949148551805	-0.217947186025491	-0.246822646341708	-0.00100287434809929	4.8315566542279	0.963453117485133	0.733287453229401	0.0316442242621761	4.49042680318987	0.792500953171785	0.477860200546485	0.0269574388383126	Tb427_070065800
Chr7_core_Tb427v10	1608502	340	+	70	11	6	9	0	0	0	0	1	1	1	1	4.8315566542279	-2.28325271650658	-2.88747796368269	-0.517220300158231	4.41999553526994	-3.02697592842882	-2.18319375073891	-0.46851978036537	4.69373943292119	-1.98884508748074	-1.24248085736342	-0.130378950331011	Tb427_070065800
Chr7_core_Tb427v10	1608502	477	+	295	205	364	222	0	0	0	0	1	1	1	1	7.94500445192961	-0.326218373111917	-0.678920500999585	-0.00100287434809929	8.35839466225223	0.284040565378969	0.316822587120303	0.0123899981159498	8.00233792301565	-0.0841006269573712	-0.0822910525272428	-0.00414020746755787	Tb427_070065800
Chr7_core_Tb427v10	1608509	403	+	84	83	31	44	0	0	0	0	1	1	1	1	6.39229186437812	0.30510601549055	0.5113944620058	0.00100287434809929	5.68907967989105	-1.05242499635986	-0.890585975538879	-0.0436293566197923	5.93830643362429	-0.162749262190404	-0.123814675634069	-0.00540982164651198	Tb427_070065800
Chr7_core_Tb427v10	1608545	429	-	37	35	68	70	0	0	0	0	1	1	1	1	5.18928290500028	0.267611604182072	0.36304175702206	0.00100287434809929	5.6634253867282	1.24215114495158	1.04793444536768	0.0584142701507827	5.68418502144734	1.70669629148681	1.25070492244935	0.130388655428941	Tb427_070065800
Chr7_core_Tb427v10	1608566	472	+	15	12	15	17	0	0	0	0	1	1	1	1	3.7990262500808	-0.0785255119714023	-0.0796621898225455	-0.00100287434809929	3.95419631038688	0.404456309776781	0.273875148878933	0.00834888360011529	4.04173966366592	1.13417433328538	0.630458835574934	0.0431151673009846	Tb427_070065800
Chr7_core_Tb427v10	1608773	409	+	4887	5738	8829	8958	0	0	0	0	1	1	1	1	12.3706694742382	-0.0186048865708423	-0.053746512973913	-0.00100287434809929	12.681498507247	0.0324484373974063	0.0481686913138216	0.00133470553183671	12.6919612306004	0.171120860977151	0.224105210746149	0.0115490386263204	Tb427_070065800
Chr7_core_Tb427v10	1608800	423	-	81	88	353	267	0	0	0	0	1	1	1	1	6.40816685215704	0.440300087793819	0.739868335958288	0.00100287434809929	7.40714727952024	2.27977146179721	2.32619564466002	0.566655574100395	7.20606161775979	2.23365866938451	2.00489778233987	0.401321033410514	Tb427_070065800
Chr7_core_Tb427v10	1608811	413	+	105	79	57	16	0	0	0	0	1	1	1	1	6.51699107199577	-0.0917207094056774	-0.156797074271734	-0.00100287434809929	6.28329461982578	-0.552580625055721	-0.500790916049924	-0.0181575711031565	5.38274665403282	-1.84387099907389	-1.29013850983827	-0.139744502048434	Tb427_070065800
Chr7_core_Tb427v10	1609068	470	-	31	16	22	24	0	0	0	0	1	1	1	1	4.51083702142919	-0.621657920672426	-0.736186313666234	-0.00100287434809929	4.7345665099148	-0.0744366508931997	-0.0559497505020286	-0.00133470553183671	4.79599488380756	0.530834658720422	0.337473293646938	0.0171177848176015	Tb427_070065800
Chr7_core_Tb427v10	1609295	411	+	939	943	2256	1417	0	0	0	0	1	1	1	1	9.87881402951025	0.0093444985322418	0.0234673425591267	0.00100287434809929	10.5078102073163	0.845685217549028	1.11232784354739	0.0648977284531718	10.1724411856248	0.42297557966722	0.492753211494894	0.0269574388383126	Tb427_070065800
Chr7_core_Tb427v10	1610158	393	+	3763	5280	6830	3174	19	31	30	26	6	6	6	6	12.1221590413782	0.264579435499582	0.756675660328481	0.00100287434809929	12.3078173650066	0.109100082909261	0.159081656405098	0.00436259391265456	11.7550864593582	-0.755775005119877	-0.95565146560248	-0.0787176090701707
Chr7_core_Tb427v10	1610598	411	-	127	70	45	48	0	0	0	0	1	1	1	1	6.56695239462883	-0.541236531107683	-0.932478621294603	-0.00100287434809929	6.25107403852878	-1.16035170857132	-1.04780622445892	-0.0584030765971836	6.29713313952299	-0.681191585966238	-0.545016474500786	-0.0342654867056156	Tb427_070065900
Chr7_core_Tb427v10	1610612	389	-	98	93	114	83	0	0	0	0	1	1	1	1	6.58447313967201	0.23707433625894	0.409557836980293	0.00100287434809929	6.73062780377666	0.484473900021259	0.461088611681945	0.0155462113519656	6.50287805596521	0.43564652136101	0.358314868609252	0.0181850848522318	Tb427_070065900
Chr7_core_Tb427v10	1610643	488	-	20	2	3	4	15	2	2	1	16	12	8	8	2.83974004975272	-2.98114598859283	-2.41116387699754	-0.240250060548351	3.08245346333784	-2.18666152713892	-1.30774372134199	-0.0959444878939422	3.2637385030302	-1.1623855944381	-0.555606793909706	-0.0349908867114062	Tb427_070065900
Chr7_core_Tb427v10	1610720	474	+	54	51	105	79	0	0	0	0	1	1	1	1	5.72734242598007	0.268051869261742	0.401615047417518	0.00100287434809929	6.24464175674206	1.27973672099661	1.15477672824204	0.0703577294178043	6.04053364003064	1.2933089319902	0.998430124170337	0.0841606737174493	Tb427_070065900
Chr7_core_Tb427v10	1610755	458	-	52	36	26	31	0	0	0	0	1	1	1	1	5.45203503827307	-0.17374371735507	-0.247650451910589	-0.00100287434809929	5.22108298611466	-0.58855743815451	-0.470534885346694	-0.0169304137610235	5.34576272058302	0.100111450565133	0.0696407980752368	0.00414020746755787	Tb427_070065900
Chr7_core_Tb427v10	1610946	554	-	92	78	143	94	0	0	0	0	1	1	1	1	6.41300110470397	0.0844496878298586	0.142016314360317	0.00100287434809929	6.848144193596	0.885241874034415	0.853086751422707	0.0401780466807898	6.54681194236869	0.696140642127302	0.575884458218166	0.0349908867114062	Tb427_070065900
Chr7_core_Tb427v10	1610992	349	-	373	328	442	356	0	0	0	0	1	1	1	1	8.45235699655578	-0.0407018060543811	-0.0897200418899236	-0.00100287434809929	8.6672490388798	0.167665658955159	0.192083139660681	0.00560664836584115	8.51136134961656	0.140070724035066	0.143867441512752	0.00719517336714546	Tb427_070065900
Chr7_core_Tb427v10	1611027	404	+	1376	960	797	823	0	0	0	0	1	1	1	1	10.1672153491305	-0.54462046875455	-1.39721112017535	-0.00481223333506552	10.0330648016239	-1.11847141090944	-1.42441560475417	-0.12243030926527	10.056206867161	-0.885933448228645	-1.02452297724819	-0.0879690988087736	Tb427_070065900
Chr7_core_Tb427v10	1611349	406	-	105	112	227	256	0	0	0	0	1	1	1	1	6.76744018996211	0.394061122708607	0.699993182172626	0.00100287434809929	7.27541096189662	1.29480674091959	1.3039180485843	0.0955160751843722	7.36195710215712	1.76300202703609	1.61107531343129	0.226704909269515	Tb427_070065900
Chr7_core_Tb427v10	1611357	415	+	120	158	232	183	0	0	0	0	1	1	1	1	7.11061418318469	0.673032338393951	1.25667446452705	0.00100287434809929	7.38698812111268	1.11475701489476	1.13518598683247	0.0699263267001063	7.21626279453659	1.12327337569453	1.00943257838235	0.0863458638012991	Tb427_070065900
Chr7_core_Tb427v10	1611701	448	-	150	175	270	229	0	0	0	0	1	1	1	1	7.34447344853213	0.479662868787313	0.924938853789359	0.00100287434809929	7.65655223029326	0.964454708027214	1.00834682326134	0.0532955177474294	7.53798501008676	1.04652763721911	0.975304802890712	0.0792122128290814	Tb427_070065900
Chr7_core_Tb427v10	1611844	476	-	106	55	24	10	0	0	0	0	1	1	1	1	6.26456274328797	-0.608688535574058	-0.999401979313145	-0.00100287434809929	5.67470973217052	-1.74783403173589	-1.47653277709497	-0.136871507906628	5.0635135215023	-2.4749393513193	-1.64525582535575	-0.239340790094082	Tb427_070065900
Chr7_core_Tb427v10	1612006	355	-	78	28	22	0	0	0	0	0	1	1	1	NA	5.56375538152818	-1.11082513275496	-1.61610828237067	-0.0238690811577549	5.39323692261065	-1.41328826510938	-1.15408591969141	-0.0703577294178043	2.64731037444581	-6.21359469172746	-2.61303021866061	-0.860715365101039	Tb427_070065900
Chr7_core_Tb427v10	1612084	422	+	41	48	27	25	0	0	0	0	1	1	1	1	5.48747613676703	0.575714944530996	0.825989698114178	0.00100287434809929	5.07819957243579	-0.19048157789481	-0.149591384562279	-0.00407937017416301	5.02373238665921	0.168853659683199	0.111516605792195	0.00535613882065976	Tb427_070065900
Chr7_core_Tb427v10	1612132	408	-	61	52	34	36	0	0	0	0	1	1	1	1	5.82838001150268	0.119857733583786	0.182805190529831	0.00100287434809929	5.5255194810587	-0.452113800283919	-0.375170751870045	-0.0123899981159498	5.56616953210963	0.058175274739772	0.0418769894183097	0.00218096326268816	Tb427_070065900
Chr7_core_Tb427v10	1612298	468	-	281	118	23	6	0	0	0	0	1	1	1	1	7.51286718048924	-1.00537176940279	-1.98242369252485	-0.0977343067278528	6.34578998187893	-3.26620016455156	-2.98080071298493	-1.10119245644593	5.41871541511066	-4.60790422980291	-3.24229887477645	-1.52989102204218	Tb427_070065900
Chr7_core_Tb427v10	1612655	375	-	9	4	9	3	0	0	0	0	1	1	1	1	2.70892625744295	-1.0539900315359	-0.825316446124893	-0.00100287434809929	3.24792751344359	0.373773832303135	0.229006713130856	0.00659275392718321	2.52764121775059	-0.348180126297008	-0.142709476091131	-0.00719517336714546
Chr7_core_Tb427v10	1612690	504	+	339	299	592	326	0	0	0	0	1	1	1	1	8.31683997851676	-0.0225476963161716	-0.0489748417203071	-0.00100287434809929	8.80896955401518	0.699129106556407	0.810543686197905	0.0368351155550771	8.37910347289558	0.181468161864665	0.184141668581802	0.00894918238636848
Chr7_core_Tb427v10	1612889	421	-	242	272	307	282	0	0	0	0	1	1	1	1	8.00597667836939	0.359641073571029	0.75391749437444	0.00100287434809929	8.09314176865055	0.375969782860707	0.409495825120465	0.0153003392107758	8.03197399718852	0.538533661404618	0.528509486997967	0.0313455783894695
Chr7_core_Tb427v10	1613083	450	+	156	223	265	102	0	0	0	0	1	1	1	1	7.54707493405797	0.753524806195959	1.49244293862579	0.0109976906595065	7.67129344886839	0.878213213497087	0.919482234569542	0.0461364934839657	6.98474947321903	-0.0382494305277538	-0.0334394501161068	-0.00113661557126596
Chr7_core_Tb427v10	1613123	530	+	137	219	317	241	0	0	0	0	1	1	1	1	7.44068246897369	0.923700345757726	1.80420006989398	0.0573641970029335	7.70695029503578	1.31587818187339	1.38242915284006	0.111401654274313	7.5095835936239	1.25723611759489	1.16801861721876	0.114605832149883
Chr7_core_Tb427v10	1613742	419	+	61	76	86	107	0	0	0	0	1	1	1	1	6.09995117401595	0.654975706944998	1.04651139721835	0.00100287434809929	6.18857136648798	0.82408926905185	0.738935116235028	0.0323916358254327	6.34535367746435	1.51111229719257	1.21698077402374	0.123370577713674	Tb427_070066000
Chr7_core_Tb427v10	1613844	514	-	119	115	178	149	0	0	0	0	1	1	1	1	6.8763079246984	0.245058067063729	0.442400525070254	0.00100287434809929	7.19032353600492	0.778975961354527	0.777742186732974	0.0340684827126177	7.06243424108943	0.877251494538301	0.774152056173469	0.0541643682325528	Tb427_070066000
Chr7_core_Tb427v10	1613873	444	-	99	136	109	85	0	0	0	0	1	1	1	1	6.86469088073175	0.751066698158737	1.35357685374125	0.00100287434809929	6.70570584007241	0.408444293671421	0.387694031301083	0.0140686664139119	6.52723856771477	0.450460522969134	0.371689349105556	0.0195904885111169	Tb427_070066000
Chr7_core_Tb427v10	1614197	419	-	195	148	135	72	0	0	0	0	1	1	1	1	7.41267195905406	-0.145305167356873	-0.282762452687914	-0.00100287434809929	7.34658691933061	-0.35509869907093	-0.360155452970046	-0.0123899981159498	6.89546694366114	-0.838965952675045	-0.725493305984541	-0.0494894372752859	Tb427_070066000
Chr7_core_Tb427v10	1614398	454	+	1187	1443	2588	2317	0	0	0	0	1	1	1	1	10.3545335951708	0.237492100005771	0.617273055888783	0.00100287434809929	10.7758062004833	0.656480578868382	0.878477733878419	0.0418800588745731	10.6960327108093	0.679901452575637	0.816766367030458	0.059481549838549	Tb427_070066000
Chr7_core_Tb427v10	1614488	446	+	37	16	50	13	0	0	0	0	1	1	1	1	4.63660640492717	-0.86372260961341	-1.04985834023464	-0.00100287434809929	5.44351508662384	0.816102910921403	0.670522069858503	0.0276193870500465	4.49185309632967	-0.553230573677219	-0.333669526294538	-0.0170757346421414	Tb427_070066000
Chr7_core_Tb427v10	1614722	340	+	56	14	5	9	0	0	0	0	1	1	1	1	4.83907997877138	-1.62906079403973	-2.06327800337544	-0.120086468880656	4.13980529052624	-2.95195705600152	-2.05036537199279	-0.385921180013298	4.53405323792939	-1.65524476497502	-1.00576834847581	-0.0855301590630941	Tb427_070066000
Chr7_core_Tb427v10	1614722	477	+	270	207	346	242	0	0	0	0	1	1	1	1	7.88822615503055	-0.178782653561639	-0.369549117476349	-0.00100287434809929	8.25809816298202	0.357870587099234	0.395633094008109	0.0148669543747883	8.00066286045065	0.168003896307917	0.164361385636728	0.00780230650308334	Tb427_070066000
Chr7_core_Tb427v10	1614729	403	+	74	60	39	50	0	0	0	0	1	1	1	1	6.06901587886838	0.041025839682294	0.065210675433896	0.00100287434809929	5.76147463431963	-0.54933758524079	-0.468862598187331	-0.016726028248992	5.93869000160698	0.201388096204864	0.153218410784201	0.00719517336714546	Tb427_070066000
Chr7_core_Tb427v10	1614765	429	-	45	31	67	56	0	0	0	0	1	1	1	1	5.24253728184931	-0.182614597233443	-0.250266901582495	-0.00100287434809929	5.79230511862476	0.932826391991929	0.799068676990725	0.0368351155550771	5.66398680130694	1.11093659836359	0.811650531523092	0.0591743048300673	Tb427_070066000
Chr7_core_Tb427v10	1614786	472	+	16	16	16	12	0	0	0	0	1	1	1	1	4.04439411935845	0.264178102319714	0.283066846170748	0.00100287434809929	4.04439411935845	0.406767015551898	0.278876355929126	0.0083910414176646	3.84412515456659	0.575162874037059	0.308052381770861	0.0157270295621141	Tb427_070066000
Chr7_core_Tb427v10	1614993	409	+	5021	5730	8885	9063	0	0	0	0	1	1	1	1	12.3891739881966	-0.0615982018403037	-0.178075585009817	-0.00100287434809929	12.7055699571843	-0.00197584187320266	-0.00293634904709765	-0.000166092380543024	12.7198776142258	0.143263406822296	0.187794698200547	0.00921191256812165	Tb427_070066000
Chr7_core_Tb427v10	1615020	423	-	108	95	331	251	0	0	0	0	1	1	1	1	6.66949003024011	0.122740660424965	0.214827223444801	0.00100287434809929	7.56720814627853	1.74717785045869	1.81097760104468	0.260323478112511	7.367982911125	1.69270143531202	1.54788943369774	0.205374599354395	Tb427_070066000
Chr7_core_Tb427v10	1615031	413	+	98	75	26	22	0	0	0	0	1	1	1	1	6.43022827939073	-0.0631958927514481	-0.106566063766068	-0.00100287434809929	5.67498613700979	-1.52198460151657	-1.28578228399065	-0.0903267613595027	5.55695245789303	-1.31819360619875	-0.947554808208429	-0.0767598361887362	Tb427_070066000
Chr7_core_Tb427v10	1615288	470	-	30	22	24	19	0	0	0	0	1	1	1	1	4.71129521694628	-0.113192938645946	-0.139706771841682	-0.00100287434809929	4.77272359083905	0.0944490256400218	0.0713429966834147	0.00171645330995403	4.60806977821257	0.26513011337169	0.163196727014398	0.00780230650308334	Tb427_070066000
Chr7_core_Tb427v10	1615515	411	+	937	918	2205	1448	0	0	0	0	1	1	1	1	9.85790539569098	-0.0242476575293133	-0.0607966785699175	-0.00100287434809929	10.4897824626814	0.819094315027603	1.07607765159125	0.0624986540019615	10.1865094247705	0.454164400631507	0.529551104536567	0.0314947143229386	Tb427_070066000
Chr7_core_Tb427v10	1616234	494	+	94	33	28	11	1	0	0	0	6	6	6	6	5.81416580733942	-1.14775858641452	-1.74619387659053	-0.045681186332604	5.69756621919291	-1.3587674693563	-1.15097911919482	-0.0703577294178043	5.04290219013904	-2.1691398992242	-1.43709996106896	-0.172381722698076
Chr7_core_Tb427v10	1616236	492	+	26	15	4	2	0	0	0	0	6	6	6	6	4.34105838247504	-0.477438808884845	-0.545512591807415	-0.00100287434809929	3.44892272800276	-2.17329996826154	-1.3707218236782	-0.108597602427489	3.02492427472528	-2.35963740720491	-1.07420624528762	-0.0959333719726903
Chr7_core_Tb427v10	1616380	393	+	32	61	53	30	0	0	0	0	2	1	1	1	5.48244115918385	1.27097012979185	1.82179827684328	0.0595267429170997	5.3819173997148	1.10918087558095	0.904500917827598	0.0442069833936098	4.97655257529567	0.784522625292226	0.514099146349661	0.0293145055015429
Chr7_core_Tb427v10	1616644	392	+	325	277	495	430	322	277	494	429	41	41	41	41	8.23142884720155	-0.0629728606634959	-0.135484562646271	-0.00100287434809929	8.64962749017606	0.532614419400603	0.609267503605021	0.0229751526799315	8.54819158028124	0.602128330250176	0.620503701485932	0.0406047239702804	Tb427_070066100
Chr7_core_Tb427v10	1616676	474	-	14	7	23	17	10	4	20	11	15	14	21	13	3.38243579536805	-0.786332360210354	-0.724716162531806	-0.00100287434809929	4.20628492340261	1.1065470259083	0.775544115839129	0.0339083236509328	3.99363200603627	1.23443531871065	0.680061064806176	0.0438575552625724	Tb427_070066100
Chr7_core_Tb427v10	1616749	406	-	2123	1787	2143	1972	1950	1560	1947	1708	22	21	23	20	10.9279779599503	-0.350111722067555	-0.943491473382994	-0.00100287434809929	11.0589905475822	-0.506250175524356	-0.68938089913928	-0.0293999576438385	10.9990189891241	-0.456465070000221	-0.557234034044664	-0.0349908867114062	Tb427_070066100
Chr7_core_Tb427v10	1616750	405	-	7	5	7	7	5	3	4	5	13	11	13	12	2.68316110712291	-0.429624793159119	-0.33426205204512	-0.00100287434809929	2.90689059560852	0.35147281112688	0.204816555648371	0.00566873470274673	2.90689059560852	1.05700964318411	0.469548421690863	0.0269574388383126	Tb427_070066100
Chr7_core_Tb427v10	1616820	411	-	138	68	45	46	0	0	0	0	1	1	1	1	6.60588712450486	-0.705079378396831	-1.22209444978058	-0.00100287434809929	6.31076840312394	-1.28579220908617	-1.16886869622021	-0.0710378313952037	6.32645048857861	-0.865973554163429	-0.695630078842433	-0.0465308878527186	Tb427_070066100
Chr7_core_Tb427v10	1616834	389	-	106	84	106	73	0	0	0	0	1	1	1	1	6.56779452825401	-0.0203290508064778	-0.0350288297598281	-0.00100287434809929	6.73470962022584	0.266831913854787	0.254062813228548	0.00753712511915408	6.4671909825311	0.145949941287009	0.119476877441792	0.00540982164651198	Tb427_070066100
Chr7_core_Tb427v10	1617307	390	-	256	301	530	487	254	297	527	480	28	27	27	27	8.11941460375357	0.412352568585282	0.875925209934045	0.00100287434809929	8.52701197826091	0.997746874922693	1.1294087468305	0.068092235470627	8.46603671212201	1.14418274257629	1.17036944233122	0.114605832149883	Tb427_070066100
Chr7_core_Tb427v10	1617498	199	-	211	137	112	98	211	136	112	98	42	41	42	41	7.41390083076599	-0.369944072225263	-0.720025204372385	-0.00100287434809929	7.26914752216849	-0.723486852227354	-0.728119012834483	-0.0313591850429412	7.17328283628816	-0.575586438315229	-0.514659601755365	-0.02935118580546	Tb427_070066100
Chr7_core_Tb427v10	1617844	446	+	253	119	50	26	250	118	49	26	25	24	25	25	7.44335437249204	-0.836283067425806	-1.63403098982856	-0.0249767069884436	6.82202670987757	-2.0717360410066	-1.9909836150565	-0.350767282137705	6.35688119578327	-2.55449482447281	-2.06048378787893	-0.43541917794026	Tb427_070066100
Chr7_core_Tb427v10	1618217	457	-	55	27	16	9	54	27	16	8	25	25	27	24	5.28788778993738	-0.664286539197429	-0.918245916316592	-0.00100287434809929	4.91940499285428	-1.34232219998534	-1.03319356202991	-0.0561376939340708	4.52117168989685	-1.62835153266894	-0.987190896266635	-0.0832889856616382	Tb427_070066100
Chr7_core_Tb427v10	1618328	407	-	66	77	135	119	66	77	135	118	41	41	41	40	6.16570342038771	0.557987676993116	0.901373794670714	0.00100287434809929	6.56871573842753	1.31654883864333	1.23132867480031	0.0821642323232684	6.47807462174097	1.52442505490807	1.24971994662658	0.130378950331011	Tb427_070066100
Chr7_core_Tb427v10	1618875	310	-	14	8	6	3	0	0	0	0	1	1	1	1	3.47272191818896	-0.589931072680019	-0.555312399346886	-0.00100287434809929	3.27921035663433	-0.781957391346214	-0.481275399167848	-0.0169304137610235	2.83266795859259	-0.986834355574161	-0.431614445492256	-0.0239845859900162
Chr7_core_Tb427v10	1618910	439	+	328	328	536	322	0	0	0	0	1	1	1	1	8.35974956032233	0.153905886145292	0.335872621425042	0.00100287434809929	8.71359196053942	0.622137043290436	0.715539500906426	0.0301381711977855	8.34645245531647	0.218733346083065	0.221281404714856	0.0115490386263204
Chr7_core_Tb427v10	1618934	499	-	19	7	2	0	17	6	2	0	17	20	24	NA	3.59614640723538	-1.17744667707677	-1.14049576758871	-0.00100287434809929	2.80366515687481	-2.61965993550244	-1.50325160233119	-0.145138310745227	1.64270110943112	-4.10225521581345	-1.37992336782276	-0.161278068121324
Chr7_core_Tb427v10	1619341	447	+	104	60	104	70	104	60	104	70	41	40	41	41	6.31311118467774	-0.460188871985239	-0.761568779040361	-0.00100287434809929	6.70735913208088	0.270087025923676	0.256411148023473	0.00773223100351842	6.42345524223984	0.121954612362082	0.099254088375616	0.00476069663481874
Chr7_core_Tb427v10	1619743	392	-	284	279	187	194	284	278	187	194	42	42	42	42	8.13949465757489	0.151407306542859	0.322364830529272	0.00100287434809929	7.85151581384491	-0.52159004245528	-0.555530704791515	-0.0210890668416884	7.87795559364639	-0.193510867007937	-0.186971761805208	-0.00921191256812165
Chr7_core_Tb427v10	1621225	274	+	182	224	154	188	0	0	0	0	1	1	1	1	7.66116214425426	0.526240122010677	1.05761735557375	0.00100287434809929	7.39160784083588	-0.0745600357560241	-0.0759612379026213	-0.00171645330995403	7.53508668351802	0.485165946303567	0.452003555068446	0.0248995341213949	Tb427_070066200
Chr7_core_Tb427v10	1621371	480	+	79	37	88	42	0	0	0	0	1	1	1	1	5.77085082289012	-0.734937575826794	-1.1096480021554	-0.00100287434809929	6.39024425268368	0.465304190619246	0.426746602699894	0.0155462113519656	5.86113694571103	-0.130750955314284	-0.0983621767829456	-0.00471983323227419	Tb427_070066200
Chr7_core_Tb427v10	1622169	412	+	13	5	8	7	0	0	0	0	6	6	6	6	3.10715956040038	-1.18339208352475	-1.0215312747985	-0.00100287434809929	3.4211751717069	-0.284136394036299	-0.178496227133544	-0.00474047323586958	3.33088904888599	0.171402463944603	0.0830427237997291	0.00414020746755787
Chr7_core_Tb427v10	1622209	372	+	52	15	21	28	0	0	0	0	1	1	1	1	4.8342209140265	-1.42717016003499	-1.80581289553942	-0.0577278972358354	5.07025513618411	-0.884519392555636	-0.693948391529845	-0.0293999576438385	5.27356776591543	-0.0361761138738151	-0.0248790184522296	-0.000481971994355609
Chr7_core_Tb427v10	1622510	380	-	28	37	12	22	28	37	12	22	42	42	42	42	5.03085435233031	0.737700931287886	0.970522574732709	0.00100287434809929	4.23837310196973	-0.778617977842078	-0.54807950284667	-0.0201749986271994	4.66237155524721	0.564571913260137	0.350799854510126	0.0179512156116521
Chr7_core_Tb427v10	1622587	435	+	633	429	822	539	633	429	821	538	42	41	41	41	9.02685756513964	-0.474107349701322	-1.10727646823082	-0.00100287434809929	9.49553633888171	0.144831054389853	0.177340091344883	0.00474047323586958	9.19133997931441	-0.182231279496489	-0.198193678503417	-0.00981404549324089
Chr7_core_Tb427v10	1622684	510	+	137	199	368	309	137	198	367	309	41	41	41	41	7.37176637231718	0.79229694958809	1.53340704722354	0.0154726612386776	7.81440430875355	1.50945033223189	1.60206307137855	0.175904062974554	7.68854170381314	1.57155706197291	1.48864432232188	0.188997093685487
Chr7_core_Tb427v10	1623008	422	-	782	894	927	738	782	893	927	736	42	42	42	41	9.70844230693594	0.213104559610306	0.528089034802224	0.00100287434809929	9.73457520666407	-0.0306966383258963	-0.0382636184685279	-0.00133470553183671	9.57020052629239	-0.119938107653559	-0.134198533513687	-0.00610453219810503	Tb427_070066300:pseudogene
Chr7_core_Tb427v10	1623059	487	-	43	40	38	47	42	40	38	47	41	42	42	42	5.39139674936668	0.247101101828397	0.348271024343861	0.00100287434809929	5.35486501827181	0.215332121032107	0.175015770388024	0.00474047323586958	5.50639955208984	0.945103257915767	0.674114751625596	0.0431151673009846	Tb427_070066300:pseudogene
Chr7_core_Tb427v10	1623501	409	-	297	190	243	201	297	190	242	200	42	41	42	41	7.89519652284431	-0.440080049006535	-0.910425016828949	-0.00100287434809929	8.07226191013882	-0.25142631086042	-0.273324658826083	-0.00822299983945346	7.93569094336164	-0.221059612926477	-0.214853166062523	-0.0108095352403084	Tb427_070066300:pseudogene
Chr7_core_Tb427v10	1623514	446	-	171	78	92	46	171	78	92	46	42	39	41	42	6.85834275753222	-0.832088742592375	-1.49819319969119	-0.0109976906595065	6.97672311334456	-0.658265484668423	-0.64295469264055	-0.025398034350158	6.48061178864042	-1.20456378540741	-0.987830324058004	-0.0833951965123591	Tb427_070066300:pseudogene
Chr7_core_Tb427v10	1623875	395	-	729	870	1648	1316	729	869	1645	1312	42	41	41	41	9.6382323277845	0.281999301700439	0.694869058120019	0.00100287434809929	10.0988511697941	0.833024271296046	1.06578525554031	0.0624986540019615	9.93662798698198	0.73343770872732	0.841600886500537	0.061494502859958
Chr7_core_Tb427v10	1624128	408	-	2041	3003	6538	5479	2036	2993	6525	5465	42	41	41	41	11.2739214003758	0.420417599592799	1.15501080757754	0.00100287434809929	11.8350789206502	1.01639583113072	1.44646573480185	0.12897746620497	11.7076211956542	0.924122805975077	1.16616867731258	0.114590300857893
Chr7_core_Tb427v10	1625222	470	-	33	18	8	2	33	18	8	2	41	42	42	41	4.63777127804336	-0.53585241716796	-0.651486857337756	-0.00100287434809929	4.07677601585406	-1.57112367682041	-1.08193314354002	-0.0624986540019615	3.19400864267257	-2.71281164772771	-1.27850910350734	-0.135748143943306
Chr7_core_Tb427v10	1625538	372	-	50	21	27	36	0	0	0	0	1	1	1	1	5.04223811872695	-0.889755765426864	-1.17317561531764	-0.00100287434809929	5.21978559813823	-0.479028881796211	-0.382908279244693	-0.0134237958766328	5.42401802081591	0.359637953646626	0.253264506860718	0.0123318554226138
Chr7_core_Tb427v10	1625538	413	-	312	329	340	192	8	16	13	7	6	7	6	6	8.32592351727875	0.233795149560458	0.508325154485616	0.00100287434809929	8.34961168378076	0.106759705672658	0.118988848831589	0.00326683154460067	7.93821350756586	-0.35854761247292	-0.348570355899402	-0.0176898087036459
Chr7_core_Tb427v10	1626269	480	-	71	47	87	45	0	0	0	0	1	1	1	1	5.86486347255467	-0.242640389525861	-0.372433148419435	-0.00100287434809929	6.30554122430536	0.612055430716811	0.55607343493285	0.0210890668416884	5.83383298848854	0.124300345408095	0.0931362476828469	0.00414020746755787	Tb427_070066400
Chr7_core_Tb427v10	1626621	274	-	192	209	155	174	0	0	0	0	1	1	1	1	7.64976053464081	0.350728932079102	0.703863781001068	0.00100287434809929	7.43474270285643	-0.149991507103296	-0.153464053001884	-0.00407937017416301	7.51789893089596	0.30101291790231	0.279908463209525	0.0138995627442753	Tb427_070066400
Chr7_core_Tb427v10	1627221	458	-	208	177	306	208	208	177	305	208	41	41	41	41	7.58778939391835	0.00297362969962611	0.00592062728142765	0.000724364879521567	7.98182341856772	0.611269017012919	0.659003176078018	0.0276193870500465	7.70390357344466	0.397310197983841	0.376964636858553	0.020104197407855
Chr7_core_Tb427v10	1627856	454	+	6	25	2	0	0	0	0	0	1	1	1	NA	3.68643253005629	2.18718158776035	2.16285302460702	0.15173363980523	2.01118390651423	-1.10693603035773	-0.562476951797276	-0.0210890668416884	0.850219859070546	-2.42459714243236	-0.676169493014005	-0.0433616225132641
Chr7_core_Tb427v10	1628083	411	+	28	26	14	17	0	0	0	0	1	1	1	1	4.78040523436397	0.224918811926331	0.281524027620613	0.00100287434809929	4.34543550464616	-0.563275781708873	-0.402240984174149	-0.0151480474554717	4.48108651555485	0.218032296686536	0.131251910001825	0.00559591262718579
Chr7_core_Tb427v10	1628132	496	+	69	75	128	66	0	0	0	0	1	1	1	1	6.17867290602429	0.455963968795276	0.738149169966189	0.00100287434809929	6.56228281095869	1.17714424962819	1.10017799214204	0.0628863378952479	6.08711175411235	0.678666357402401	0.527396276815342	0.0313455783894695
Chr7_core_Tb427v10	1628149	431	-	39	65	220	178	0	0	0	0	1	1	1	1	5.66860187485728	1.0800015016401	1.60127789631555	0.0234569691534131	6.54420779686731	2.77335952191432	2.58693110143437	0.765606124706669	6.3917805061031	2.87226920869959	2.32772533805485	0.618744421530475
Chr7_core_Tb427v10	1628316	515	+	53	63	102	69	39	52	78	45	18	21	19	17	5.86507583658666	0.59458839431286	0.912678244960476	0.00100287434809929	6.2104735429533	1.26801391865236	1.13980437629694	0.0703577294178043	5.93020402956233	1.14096065491294	0.866992154425775	0.0652301390649882	Tb427_070066500
Chr7_core_Tb427v10	1628916	433	-	168	55	51	12	132	32	36	7	19	15	18	16	6.59551032376598	-1.2907874231884	-2.23370727279235	-0.174255286170216	6.54155265418254	-1.41729978568477	-1.32164476302661	-0.0978326030420688	5.52023048547829	-2.93623866736718	-2.09879755602801	-0.459845384918406	Tb427_070066500
Chr7_core_Tb427v10	1629022	480	-	417	510	589	508	0	0	0	0	1	1	1	1	8.85069976911961	0.393516452568656	0.903628059395381	0.00100287434809929	8.95449019517059	0.364952859478591	0.428222153613564	0.0155462113519656	8.84786817560946	0.413298645125899	0.437150568658995	0.024154553070058	Tb427_070066500
Chr7_core_Tb427v10	1629070	434	+	198	114	155	92	26	14	27	14	8	8	9	8	7.23609949261995	-0.525804185101626	-0.999066985724004	-0.00100287434809929	7.45688298363678	-0.198278444662308	-0.20331225721919	-0.00566873470274673	7.08218832882964	-0.552439113377047	-0.488665897437794	-0.0269574388383126	Tb427_070066500
Chr7_core_Tb427v10	1629239	437	+	224	317	381	405	185	238	312	319	21	19	20	20	8.06059220820034	0.685555585282566	1.44637094692854	0.00780172525134829	8.19305544078784	0.778398045997727	0.855525637704245	0.0403025538122989	8.23706486947921	1.12355212663646	1.12494210128277	0.105283624866173	Tb427_070066500
Chr7_core_Tb427v10	1629269	418	+	6	17	5	15	5	13	4	13	23	16	25	17	3.41486136754303	1.59936882685631	1.4852998642484	0.0109976906595065	2.57993566838919	0.0847955303377874	0.0470449753180031	0.00133470553183671	3.32731801426398	2.27346569805027	1.10068205497532	0.102745973027508	Tb427_070066500
Chr7_core_Tb427v10	1629283	465	-	54	35	26	33	0	0	0	0	1	1	1	1	5.4589657221408	-0.267721050118263	-0.382092464611571	-0.00100287434809929	5.24805238967006	-0.643669639453569	-0.516318316637407	-0.0187492368722372	5.41713675761735	0.126737042701041	0.0891550967586289	0.00414020746755787	Tb427_070066500
Chr7_core_Tb427v10	1629293	487	+	47	41	12	23	0	0	0	0	1	1	1	1	5.47244751983894	0.155966208865552	0.223149711154768	0.00100287434809929	4.60685589905284	-1.51389182087055	-1.11914016509624	-0.0657567080442438	5.06222223000429	-0.147682633603426	-0.0981536294692769	-0.00471983323227419	Tb427_070066500
Chr7_core_Tb427v10	1629334	514	+	198	194	218	181	0	0	0	0	1	1	1	1	7.61831077106457	0.202614919390603	0.404995232156416	0.00100287434809929	7.70224233332178	0.247987686725166	0.260412459030146	0.00773223100351842	7.56841046756935	0.30124071277899	0.281675255248042	0.0138995627442753	Tb427_070066500
Chr7_core_Tb427v10	1629370	487	-	42	22	11	18	0	0	0	0	1	1	1	1	4.95062201623369	-0.579012515597265	-0.749821132608575	-0.00100287434809929	4.46647644609736	-1.47352640964602	-1.06934996891925	-0.0624986540019615	4.80942215088333	-0.307782716533518	-0.196116357554615	-0.00981404549324089	Tb427_070066500
Chr7_core_Tb427v10	1629656	462	+	14	3	6	1	0	0	0	0	1	1	1	1	2.83266795859259	-1.99775661183743	-1.61298271057192	-0.0238690811577549	3.27921035663433	-0.781957391346214	-0.481275399167848	-0.0169304137610235	2.22147174792436	-2.15061768100418	-0.824469402013864	-0.0607891364964283	Tb427_070066500
Chr7_core_Tb427v10	1629739	435	+	106	147	229	286	0	0	0	0	1	1	1	1	6.96964038223752	0.757789291547351	1.38676220331378	0.00481223333506552	7.28852998181982	1.29158023162296	1.30238444727671	0.0952316917018648	7.44855047449137	1.88735047733884	1.7415872124804	0.272823901435665	Tb427_070066500
Chr7_core_Tb427v10	1629813	224	+	441	550	758	813	0	0	0	0	1	1	1	1	8.94543419060642	0.412617339016818	0.956236850073807	0.00100287434809929	9.17663749894775	0.60745448989645	0.725624832414027	0.0308982445238006	9.2271340816605	0.923029353255898	1.00668076972853	0.085808349724534	Tb427_070066500
Chr7_core_Tb427v10	1629833	428	+	500	437	513	430	0	0	0	0	1	1	1	1	8.87018273277784	-0.0925952124666609	-0.213031228716841	-0.00100287434809929	8.98572336257709	-0.101498939611184	-0.119398741984962	-0.00326683154460067	8.85854784311642	-0.0909966646388797	-0.096334643018166	-0.0043602981334945	Tb427_070066500
Chr7_core_Tb427v10	1629943	410	-	28	7	3	3	0	0	0	0	1	1	1	1	3.86989030488663	-1.6842961030545	-1.73612627887819	-0.045681186332604	3.32012246811117	-2.64764490772161	-1.63923741022993	-0.188589728984295	3.32012246811117	-2.00520156319969	-0.969403169307711	-0.0787176090701707	Tb427_070066500
Chr7_core_Tb427v10	1630002	408	+	105	115	112	81	0	0	0	0	1	1	1	1	6.78642411506162	0.430883630854872	0.767579766502516	0.00100287434809929	6.76744018996211	0.355520966089024	0.339690677987159	0.0123899981159498	6.53491367146913	0.29532527818059	0.243927995316399	0.0117509695192467	Tb427_070066500
Chr7_core_Tb427v10	1630022	518	+	15	19	50	29	0	0	0	0	1	1	1	1	4.11979926462456	0.604271541605304	0.658265021220111	0.00100287434809929	4.80620389656934	2.11397101752529	1.60371455839051	0.176169075851053	4.41841967987436	1.85552197627901	1.10464855816108	0.10303566200119	Tb427_070066500
Chr7_core_Tb427v10	1630118	477	+	9	7	10	6	0	0	0	0	1	1	1	1	3.07740905452605	-0.235067921763757	-0.201465903315056	-0.00100287434809929	3.32012246811117	0.522280093720701	0.323359475339201	0.0123899981159498	2.97418361579234	0.503428353040528	0.226787836106805	0.0115490386263204	Tb427_070066500
Chr7_core_Tb427v10	1630232	434	-	215	192	296	296	0	0	0	0	1	1	1	1	7.67012934733568	0.0636354566079043	0.128037256580507	0.00100287434809929	7.98171617681755	0.515793975030265	0.556066946805696	0.0210890668416884	7.98171617681755	0.79047194437943	0.771862854581575	0.0537275862251636	Tb427_070066500
Chr7_core_Tb427v10	1630374	458	-	6	13	14	8	0	0	0	0	1	1	1	1	3.22766361015228	1.19040058448976	1.05767180532324	0.00100287434809929	3.27921035663433	1.53312516262675	0.94360055008518	0.0495786829825928	2.89395127969572	1.44521040672611	0.640263962086293	0.0431151673009846	Tb427_070066500
Chr7_core_Tb427v10	1630412	389	+	90	76	70	42	0	0	0	0	1	1	1	1	6.37861686488793	0.0808954089586988	0.135294101862397	0.00100287434809929	6.319698619741	-0.0411130980987277	-0.0374117469884897	-0.00133470553183671	5.95461841161045	-0.330254211569916	-0.251839270266296	-0.0120160799961796	Tb427_070066500
Chr7_core_Tb427v10	1630465	362	+	613	705	964	1102	0	0	0	0	1	1	1	1	9.36171090313008	0.255874923663184	0.615993028371462	0.00100287434809929	9.587278480856	0.40395347349257	0.498060031711589	0.0176494215755679	9.68374123705389	0.783717688880373	0.883981102620226	0.0673479670215327	Tb427_070066500
Chr7_core_Tb427v10	1630709	424	+	68	33	23	21	0	0	0	0	1	1	1	1	5.58206063670915	-0.681080070972056	-0.994183897914943	-0.00100287434809929	5.32631046731908	-1.15051832551438	-0.931836837031295	-0.04689974208697	5.26214841883131	-0.825327968427519	-0.566561905790321	-0.0349908867114062	Tb427_070066500
Chr7_core_Tb427v10	1630915	356	+	105	67	77	113	0	0	0	0	1	1	1	1	6.39895739287901	-0.322457912122369	-0.54105408852867	-0.00100287434809929	6.49861179699071	-0.147354763248692	-0.136766536239048	-0.00356238492509136	6.77382383799905	0.724795478413799	0.617332191189822	0.0395082169632755	Tb427_070066500
Chr7_core_Tb427v10	1630936	388	+	66	28	33	24	0	0	0	0	1	1	1	1	5.44408622483297	-0.871763890730435	-1.24076808025634	-0.00100287434809929	5.56068581297948	-0.609504299291624	-0.507922467881755	-0.0184883092648837	5.3349961398082	-0.602272153554875	-0.418249065326423	-0.0223027267020437	Tb427_070066500
Chr7_core_Tb427v10	1630986	445	+	194	233	177	163	0	0	0	0	1	1	1	1	7.73545254234793	0.483186123043972	0.980196878600488	0.00100287434809929	7.53765077968912	0.00920626996695612	0.00951501884345995	0.000567026552288155	7.47838658524214	0.201662507193607	0.186706479416835	0.00921191256812165	Tb427_070066500
Chr7_core_Tb427v10	1631250	447	+	578	715	470	219	571	708	469	218	35	33	35	35	9.32949055291708	0.36407760373556	0.874017023405093	0.00100287434809929	9.02711203091801	-0.444175028164292	-0.524264885460073	-0.0187492368722372	8.47712513932142	-1.18291591871587	-1.2112124706875	-0.122091034205524	Tb427_070066500
Chr7_core_Tb427v10	1631708	473	-	23	15	5	7	23	15	5	7	42	42	42	42	4.25439258103226	-0.312695345916511	-0.350714670858091	-0.00100287434809929	3.50701023515747	-1.70762154963464	-1.08599177650226	-0.0624986540019615	3.73073972364308	-0.662445871191116	-0.347186626853753	-0.0176898087036459	Tb427_070066500
Chr7_core_Tb427v10	1631914	416	-	70	57	99	63	70	57	99	63	42	42	42	41	5.99252070167158	0.0499265380510179	0.0783362451949293	0.00100287434809929	6.38808798647122	0.807944879057232	0.740817314398592	0.032975194031364	6.06411801958548	0.594560550108125	0.460537446080325	0.025902237419647	Tb427_070066500
Chr7_core_Tb427v10	1632430	449	-	106	51	47	40	0	0	0	0	1	1	1	1	6.21060507370453	-0.713396737141668	-1.16100549614308	-0.00100287434809929	6.15228261427839	-0.829688891471704	-0.7409043959968	-0.0330007409797019	6.03727981155523	-0.645810101566566	-0.498332582064064	-0.0276598166036664
Chr7_core_Tb427v10	1632832	439	+	10	12	15	5	0	0	0	0	6	5	6	5	3.51808680627674	0.439808350938947	0.418388885334177	0.00100287434809929	3.67325686658282	0.956741120889931	0.622965700332467	0.0253905631954486	2.92587452070803	0.122399579403591	0.0545884199305953	0.00364218067630636
Chr7_core_Tb427v10	1632835	409	-	8	7	10	8	0	1	0	0	4	6	2	3	2.99717671842943	-0.0914288688271758	-0.0768514374658131	-0.00100287434809929	3.23989013201455	0.678156872017139	0.415013598973801	0.0155462113519656	3.08746284125034	1.04077117676619	0.479942209297881	0.0269574388383126
Chr7_core_Tb427v10	1632952	453	+	41	33	69	81	0	0	0	0	1	1	1	1	5.22056431090235	0.0384736285675386	0.0525064633497639	0.00100287434809929	5.74699025203522	1.11099388544158	0.946619461614754	0.0495786829825928	5.861883792789	1.74633012654478	1.31388396884965	0.141488844888302
Chr7_core_Tb427v10	1632953	420	+	82	37	31	20	0	0	0	0	1	1	1	1	5.79757045237085	-0.788813456836417	-1.19660747110701	-0.00100287434809929	5.67180106887287	-1.0166770103665	-0.858569844528866	-0.0408173096603992	5.36193710943195	-1.17354103321156	-0.818435621220277	-0.059481549838549
Chr7_core_Tb427v10	1633101	384	-	613	659	774	722	0	0	0	0	1	1	1	1	9.31307419145723	0.163354787367287	0.391589896188573	0.00100287434809929	9.42902048122624	0.116620638289173	0.14207503889109	0.00368152136874454	9.37888665552547	0.242691756044515	0.267764605576647	0.0138995627442753
Chr7_core_Tb427v10	1633165	402	-	1703	2365	3310	3249	0	0	0	0	1	1	1	1	10.971107838804	0.36768658124234	0.993336348830898	0.00100287434809929	11.2135598235486	0.410332219244107	0.563939429812989	0.0210890668416884	11.2001441323706	0.538668067830829	0.664206295510644	0.0431151673009846
Chr7_core_Tb427v10	1633484	458	-	341	427	681	732	0	0	0	0	1	1	1	1	8.57776118903168	0.455996203559245	1.01858363195552	0.00100287434809929	8.91415580754765	0.8715049879773	1.01921847965166	0.0543304594045412	8.96621335879985	1.20236936220761	1.28432946860874	0.138275198655454
Chr7_core_Tb427v10	1633498	467	+	1061	902	638	329	0	0	0	0	1	1	1	1	9.93483588883996	-0.23645593783478	-0.596362086520536	-0.00100287434809929	9.68521573280405	-1.00018743638829	-1.24221718286681	-0.0830016342853476	9.20801165545672	-1.64208043574798	-1.7882399065593	-0.294571634016905
Chr7_core_Tb427v10	1633525	436	-	19	36	55	57	0	0	0	0	1	1	1	1	4.73761338887113	1.23175936252186	1.52844529316196	0.0152350414850409	5.03990904260618	1.91344329736835	1.49546279325783	0.14304180122849	5.06544613490331	2.42734408108847	1.61412733877669	0.227864432380233
Chr7_core_Tb427v10	1633540	429	+	52	40	22	14	0	0	0	0	1	1	1	1	5.52704776027537	-0.0234717473003471	-0.0339205888599868	-0.00100287434809929	5.1030493069979	-0.820043845054076	-0.646019394953638	-0.0258757196549963	4.78611325639685	-0.961942955733707	-0.610520411634043	-0.0378491797626111
Chr7_core_Tb427v10	1633560	408	+	61	46	58	49	0	0	0	0	1	1	1	1	5.74083665822364	-0.0537954563821846	-0.0807934406205562	-0.00100287434809929	5.90643961246132	0.283051114256316	0.245722644480401	0.00676742542458059	5.78593556270942	0.469557397936892	0.349358067971779	0.0177183995506233
Chr7_core_Tb427v10	1633635	484	+	73	77	53	46	0	0	0	0	1	1	1	1	6.2378983750553	0.409700983213066	0.66975772968735	0.00100287434809929	5.97056966561876	-0.108027236772961	-0.0944805518962175	-0.00175687998184867	5.8694155779722	0.111122247567214	0.0836969187485052	0.00414020746755787
Chr7_core_Tb427v10	1633782	440	+	84	111	169	118	0	0	0	0	1	1	1	1	6.60088966810124	0.711021095904168	1.23144375450869	0.00100287434809929	6.90301044970926	1.24682731036361	1.20849011333683	0.0770383161380615	6.64481134259022	1.13310444133338	0.949370741827262	0.0769711986030341
Chr7_core_Tb427v10	1634041	367	+	112	97	88	23	0	0	0	0	1	1	1	1	6.71055575248332	0.0981939226586909	0.172939599385844	0.00100287434809929	6.64069337065002	-0.0678902057397198	-0.063992440971857	-0.00171645330995403	5.68418502144734	-1.4632287099555	-1.07228647495113	-0.0959333719726903
Chr7_core_Tb427v10	1634406	454	+	8	18	6	0	0	0	0	0	1	1	1	NA	3.64845810343965	1.33133030789168	1.30513830310327	0.00100287434809929	2.89395127969572	-0.0364875141960112	-0.021221785560219	-0.000841553993169163	1.04373142062517	-2.83532850075009	-0.828449976017827	-0.0608430711555976
Chr7_core_Tb427v10	1634633	411	+	43	23	13	15	0	0	0	0	1	1	1	1	4.99876617376318	-0.547818542950318	-0.716190887723025	-0.00100287434809929	4.5989154990061	-1.27590887730178	-0.942231719644925	-0.0491030861670408	4.6985699031178	-0.58640598810901	-0.366646877386578	-0.0190635892013698
Chr7_core_Tb427v10	1634682	496	+	62	75	142	59	0	0	0	0	1	1	1	1	6.10209451199358	0.612634086875541	0.979210203384497	0.00100287434809929	6.5603011968571	1.47971961562832	1.38267174689928	0.111401654274313	5.93030102398501	0.692507005008688	0.526228980798772	0.0312914554874039
Chr7_core_Tb427v10	1634699	431	-	50	78	210	204	0	0	0	0	1	1	1	1	5.97641611582171	0.980893053192469	1.53482568227698	0.0154726612386776	6.6879439529091	2.33182851823153	2.20915343691888	0.488329698132352	6.66708425784677	2.65859391459971	2.23388817282841	0.547312884006663
Chr7_core_Tb427v10	1635166	505	+	201	179	214	241	179	155	187	224	21	20	22	22	7.57123803117551	0.0701306445971197	0.139336129756681	0.00100287434809929	7.69973493301376	0.200191900967463	0.210171560583121	0.00566873470274673	7.78525770368187	0.638893570432137	0.611399576110639	0.0381130734945558	Tb427_070066600
Chr7_core_Tb427v10	1635180	428	+	17	4	8	3	0	0	0	0	1	1	1	1	3.14960400919364	-1.83873392647827	-1.60351109030433	-0.0238690811577549	3.60837292909765	-0.649674637086638	-0.419165833286687	-0.0155462113519656	2.96831896950129	-1.2704829305384	-0.571639809599668	-0.0349908867114062	Tb427_070066600
Chr7_core_Tb427v10	1635193	440	-	3	18	14	32	0	0	1	3	6	5	4	7	3.00840414384328	2.49363048399855	2.10176997963565	0.129972133523103	2.83266795859259	2.39663399619146	1.3812482330017	0.111401654274313	3.41486136754303	4.22715752025264	2.08264651071587	0.448997940572802	Tb427_070066600
Chr7_core_Tb427v10	1635572	480	-	367	533	642	551	0	0	0	0	1	1	1	1	8.79047245027408	0.647078654241506	1.47707013505145	0.00854273490883795	8.92457654190248	0.678702765117831	0.794416943641148	0.0366361829317937	8.81440875765755	0.722173685434436	0.761695173407431	0.0518837105917488	Tb427_070066600
Chr7_core_Tb427v10	1635598	471	+	67	62	24	53	60	51	21	46	21	20	18	20	6.02129994085646	0.232017063215675	0.365828280626169	0.00100287434809929	5.34576272058302	-1.07015340365246	-0.868819702274339	-0.0418800588745731	5.90914129172599	0.430967500655457	0.326485511642675	0.0170757346421414	Tb427_070066600
Chr7_core_Tb427v10	1635659	421	-	296	195	110	164	290	188	106	159	23	23	24	24	7.91145654592668	-0.39952808289575	-0.828153580627561	-0.00100287434809929	7.49989542696872	-1.27695546020059	-1.31491799642187	-0.0962510776764542	7.78691603414062	-0.472692509435675	-0.452429247599828	-0.0249404493899933	Tb427_070066600
Chr7_core_Tb427v10	1635720	437	+	401	438	533	561	1	1	0	0	6	6	6	6	8.71284460498102	0.245563887286422	0.556194923494197	0.00100287434809929	8.85430031917087	0.296142226489965	0.344630832244546	0.0123899981159498	8.89119919495896	0.602696255886511	0.639796983902089	0.0431151673009846	Tb427_070066600
Chr7_core_Tb427v10	1635833	465	-	65	34	16	27	0	0	0	0	1	1	1	1	5.57097372915781	-0.574007140633732	-0.836203239594126	-0.00100287434809929	5.03890856044795	-1.58456831065215	-1.23827237330976	-0.0830016342853476	5.40739135753106	-0.422091528541726	-0.296475087808608	-0.0148807991653358	Tb427_070066600
Chr7_core_Tb427v10	1635843	487	+	34	43	10	17	0	0	0	0	1	1	1	1	5.27573397631345	0.682970513696693	0.941904013873753	0.00100287434809929	4.25042093977846	-1.30562542315359	-0.920541333516189	-0.0461364934839657	4.61890373686157	-0.0697410220930568	-0.0430089145533588	-0.00221091313830811	Tb427_070066600
Chr7_core_Tb427v10	1635884	514	+	208	201	246	186	0	0	0	0	1	1	1	1	7.67926980098632	0.176223164287168	0.354977953066334	0.00100287434809929	7.82467370491129	0.326740393692628	0.347123762933822	0.0123899981159498	7.62346769684995	0.256081969491834	0.240884245313638	0.0117509695192467	Tb427_070066600
Chr7_core_Tb427v10	1635920	487	-	25	30	11	14	0	0	0	0	1	1	1	1	4.80158133976719	0.5894060827231	0.74090134112699	0.00100287434809929	4.09799364901425	-0.740905887280512	-0.511695013761967	-0.0185544863346641	4.26520316854953	0.125758115162524	0.0728347513370524	0.00414020746755787	Tb427_070066600
Chr7_core_Tb427v10	1636206	462	+	18	7	9	2	0	0	0	0	1	1	1	1	3.55817198061873	-1.10765553881898	-1.06353678537321	-0.00100287434809929	3.72869043953627	-0.564489343416454	-0.370433681662613	-0.0123899981159498	2.76569073025816	-1.81755627875765	-0.783809331444005	-0.0542752090641619	Tb427_070066600
Chr7_core_Tb427v10	1636289	435	+	96	145	223	284	0	0	0	0	1	1	1	1	6.88866619008818	0.885800866036009	1.6020298531651	0.0234569691534131	7.1982940292257	1.41051743214614	1.40942297689363	0.116920087801986	7.37237093978733	2.03861196864987	1.86513330700199	0.328188478263042	Tb427_070066600
Chr7_core_Tb427v10	1636363	224	+	435	578	769	889	0	0	0	0	1	1	1	1	8.97135102885318	0.501475845586974	1.16505069501656	0.00100287434809929	9.17715321246354	0.647873258312057	0.773938060240466	0.0339083236509328	9.28168985193301	1.05917240183179	1.16002637689961	0.112284449083794	Tb427_070066600
Chr7_core_Tb427v10	1636383	428	+	12	8	7	8	0	0	0	0	1	1	1	1	3.36565951551253	-0.39465563152751	-0.362298857611718	-0.00100287434809929	3.27537339269162	-0.361601551744848	-0.222433045564745	-0.00659275392718321	3.36565951551253	0.459995494572325	0.224419696765936	0.0115490386263204	Tb427_070066600
Chr7_core_Tb427v10	1636493	410	-	29	13	8	6	0	0	0	0	1	1	1	1	4.31876527576266	-0.833617140782755	-0.947958540873253	-0.00100287434809929	3.98505294530609	-1.38989038161701	-0.945165742330056	-0.0495786829825928	3.79154138375147	-1.20207676650408	-0.637398530706157	-0.0431151673009846	Tb427_070066600
Chr7_core_Tb427v10	1636552	408	+	114	126	106	108	0	0	0	0	1	1	1	1	6.91109868139563	0.435708777105854	0.790599384935013	0.00100287434809929	6.78695670416139	0.155904466991117	0.14927181976857	0.00407937017416301	6.80037751027071	0.535579263353933	0.457695563332816	0.025902237419647	Tb427_070066600
Chr7_core_Tb427v10	1636572	518	+	14	18	31	23	0	0	0	0	1	1	1	1	4.03371718037826	0.614351903969037	0.656732573823844	0.00100287434809929	4.41763045931374	1.53142311863246	1.10418525292211	0.0632126112561206	4.20628492340261	1.64181157999512	0.940742177325146	0.0750897704331925	Tb427_070066600
Chr7_core_Tb427v10	1636668	477	+	11	11	10	17	0	0	0	0	1	1	1	1	3.52356195605701	0.189184544699713	0.180199603335929	0.00100287434809929	3.45793968941789	0.253901237461653	0.160344882153691	0.00442315570472122	3.82642248650099	1.58291122334901	0.844942110421224	0.061494502859958	Tb427_070066600
Chr7_core_Tb427v10	1636924	458	-	7	12	10	4	0	0	0	0	1	1	1	1	3.27537339269162	0.882022862287648	0.79261774643144	0.00100287434809929	3.14960400919364	0.853250940799591	0.515338372829527	0.0187492368722372	2.53840779852542	0.354396212393003	0.145594812373841	0.00719517336714546	Tb427_070066600
Chr7_core_Tb427v10	1636962	389	+	83	78	74	41	0	0	0	0	1	1	1	1	6.33916252068284	0.237305203054855	0.394374172384806	0.00100287434809929	6.30143640646811	0.156615148061955	0.142225004791054	0.00368152136874454	5.87937186191049	-0.23835995528906	-0.17979288054191	-0.00852822311212746	Tb427_070066600
Chr7_core_Tb427v10	1637015	362	+	577	742	928	1043	0	0	0	0	1	1	1	1	9.35496217599577	0.417522701102562	1.00455324256795	0.00100287434809929	9.51621761811942	0.449427032202734	0.551169551145926	0.0205135320712896	9.60044601073163	0.810293722960097	0.908599129018264	0.0699747947732531	Tb427_070066600
Chr7_core_Tb427v10	1637132	373	-	551	448	121	51	0	0	0	0	1	1	1	1	8.95809062525532	-0.205165227042253	-0.476045447998931	-0.00100287434809929	8.01601478959858	-2.13369181227582	-2.3075836633943	-0.555817503833825	7.3968588013873	-2.94782630844222	-2.70444345002001	-0.942803108815261	Tb427_070066600
Chr7_core_Tb427v10	1637259	424	+	59	22	19	14	0	0	0	0	1	1	1	1	5.19333542981881	-1.05618135631903	-1.43392793871981	-0.00780172525134829	5.0901099910851	-1.20661963915935	-0.949016487591864	-0.0495786829825928	4.87639937921776	-1.15099117257109	-0.741739577363782	-0.0502046204887466	Tb427_070066600
Chr7_core_Tb427v10	1637465	356	+	105	77	80	118	0	0	0	0	1	1	1	1	6.49861179699071	-0.1276101565213	-0.217522743416409	-0.00100287434809929	6.5260080334109	-0.0956318556270047	-0.0890264681584117	-0.00171645330995403	6.80492121880272	0.779817205951528	0.666796212978304	0.0431151673009846	Tb427_070066600
Chr7_core_Tb427v10	1637486	388	+	66	36	25	24	0	0	0	0	1	1	1	1	5.6225534971906	-0.514768934445253	-0.756939290931486	-0.00100287434809929	5.36385388873634	-0.991830606576045	-0.807019770709502	-0.0368351155550771	5.3349961398082	-0.602272153554875	-0.418249065326423	-0.0223027267020437	Tb427_070066600
Chr7_core_Tb427v10	1637536	445	+	200	228	172	151	0	0	0	0	1	1	1	1	7.74175439075649	0.407461981405224	0.827231535922766	0.00100287434809929	7.53895548906023	-0.0760499986121904	-0.0786104760438156	-0.00171645330995403	7.44531620496394	0.0562057434509193	0.0518461625775532	0.00301527857401446	Tb427_070066600
Chr7_core_Tb427v10	1638213	457	+	30	8	8	2	0	0	0	0	1	1	1	1	4.00910008940661	-1.58342696751032	-1.68349287135024	-0.034737211936414	4.00910008940661	-1.43736603700868	-0.980687642398028	-0.0522316068279177	3.12633271622512	-2.57148824281382	-1.19530017032021	-0.117127722833149	Tb427_070066600
Chr7_core_Tb427v10	1638246	462	-	8	11	2	5	0	0	0	0	1	1	1	1	3.30551239865368	0.586804446589057	0.531102647050436	0.00100287434809929	2.20469546806885	-1.47417281060545	-0.772075397761296	-0.0339083236509328	2.77344722994382	0.441219543885135	0.190585106439452	0.00981404549324089	Tb427_070066600
Chr7_core_Tb427v10	1638338	374	+	11	9	4	1	0	0	0	0	1	1	1	1	3.3857447347503	-0.110283604392539	-0.1017209334608	-0.00100287434809929	2.84674347874966	-1.00657615895082	-0.581338857402616	-0.0224453998588951	2.05426222838908	-1.79921020573834	-0.664564720143705	-0.0431151673009846	Tb427_070066600
Chr7_core_Tb427v10	1638732	428	+	48	13	2	4	0	0	0	0	1	1	1	1	4.6774001721753	-1.52153973626355	-1.86498267304086	-0.067201443792698	3.46092046853725	-3.8926908812776	-2.45937896403415	-0.668007179384443	3.88491892181472	-2.45771734994857	-1.32656036250584	-0.145709450740645	Tb427_070066600
Chr7_core_Tb427v10	1638862	425	-	290	141	88	63	289	140	87	63	42	41	41	41	7.66352629811821	-0.810567113153723	-1.62953444196854	-0.0238690811577549	7.32499995174376	-1.5371961108967	-1.55572919424716	-0.161268148379955	7.08553952008835	-1.64537487969635	-1.45601576992769	-0.177310291303054	Tb427_070066600
Chr7_core_Tb427v10	1638980	449	-	92	52	51	27	0	0	0	0	1	1	1	1	6.12281348909122	-0.478005463732253	-0.766677857394948	-0.00100287434809929	6.10894099384977	-0.506010266515643	-0.449640595037057	-0.0155462113519656	5.65637058702049	-0.950497258583946	-0.693637166969692	-0.0460135870559993
Chr7_core_Tb427v10	1639058	425	-	17	12	25	5	0	0	0	0	1	1	1	1	3.88656960335985	-0.241460044789211	-0.249821585507549	-0.00100287434809929	4.40085417945823	0.955176472337461	0.687164753258294	0.0293999576438385	3.29435731779113	-0.647278497920806	-0.311306768269656	-0.0159801161283084
Chr7_core_Tb427v10	1639089	400	-	528	639	166	46	0	0	0	0	1	1	1	1	9.18328010513216	0.346680813904355	0.821467609156705	0.00100287434809929	8.21256901422697	-1.65680728122864	-1.82417321268003	-0.268152213287921	7.29245923624536	-3.00854262978079	-2.72756475351682	-0.966534249416323
Chr7_core_Tb427v10	1639385	409	-	598	634	1142	697	0	0	0	0	1	1	1	1	9.2673418953923	0.147768760730393	0.352796670804035	0.00100287434809929	9.69159294344447	0.664752204691128	0.826000972782332	0.0386382229700908	9.33562842183003	0.23741906438967	0.26109555077518	0.0131153838541456
Chr7_core_Tb427v10	1639502	453	+	48	34	36	82	0	0	0	0	1	1	1	1	5.35421864948265	-0.141617378066922	-0.198217524783991	-0.00100287434809929	5.39486870053357	-0.020696371277555	-0.016903947928893	-0.000841553993169163	5.98311752821647	1.52276851840289	1.16597259685899	0.114531206524383
Chr7_core_Tb427v10	1639503	420	+	86	42	20	16	0	0	0	0	1	1	1	1	5.92200958188721	-0.679227990855318	-1.05292493947196	-0.00100287434809929	5.3960901161274	-1.68774989449373	-1.3786905688102	-0.110527294048663	5.23951117349759	-1.54131425406891	-1.05424410742622	-0.0926956465313338
Chr7_core_Tb427v10	1639651	384	-	607	656	721	726	0	0	0	0	1	1	1	1	9.30269589969302	0.171968308291598	0.411861132420344	0.00100287434809929	9.37079809149217	0.0392507216767338	0.047604184662371	0.00133470553183671	9.37577979306299	0.26554048751084	0.292905667321322	0.014371298913554
Chr7_core_Tb427v10	1639715	402	-	1614	2424	3401	3282	0	0	0	0	1	1	1	1	10.9501716320052	0.482753238534875	1.30261944279356	0.00100287434809929	11.194413549693	0.530392841540534	0.728121530717547	0.0313591850429412	11.1687255106971	0.63735880284106	0.78469385265269	0.0542752090641619
Chr7_core_Tb427v10	1640034	458	-	345	445	712	708	0	0	0	0	1	1	1	1	8.61591176095509	0.494904360113135	1.10988356727866	0.00100287434809929	8.95464405216386	0.911413254970877	1.06943196242112	0.0624986540019615	8.95058297165314	1.14113301964139	1.21735404630329	0.123370577713674
Chr7_core_Tb427v10	1640048	467	+	1120	907	682	317	0	0	0	0	1	1	1	1	9.97784038319675	-0.310798357967475	-0.78639823388764	-0.00100287434809929	9.7723060846588	-0.998159437296652	-1.24765583303608	-0.0833210740182808	9.22026985758496	-1.77644449856852	-1.93640734467	-0.363416019430377
Chr7_core_Tb427v10	1640075	436	-	22	25	57	56	0	0	0	0	1	1	1	1	4.58213921915059	0.497337025833255	0.597758357230432	0.00100287434809929	5.16867157363702	1.75355025300665	1.39280455050167	0.114220895408115	5.15601602937243	2.18620053699265	1.47537847011054	0.182824046122312
Chr7_core_Tb427v10	1640090	429	+	49	42	29	10	0	0	0	0	1	1	1	1	5.51937377810866	0.130950424160271	0.18897973654403	0.00100287434809929	5.25599983472073	-0.350474069413476	-0.281408663476487	-0.00868306422617473	4.51083702142919	-1.31799734134621	-0.797586735442406	-0.0565405844681788
Chr7_core_Tb427v10	1640110	408	+	62	41	67	38	0	0	0	0	1	1	1	1	5.67041185800451	-0.240401423227095	-0.356549751807581	-0.00100287434809929	6.02129994085646	0.457142619185735	0.402161559879944	0.0151480474554717	5.61628541267849	0.105607007705834	0.0766023774795976	0.00414020746755787
Chr7_core_Tb427v10	1640185	484	+	87	107	49	45	0	0	0	0	1	1	1	1	6.5997019807109	0.608070642767183	1.052947098706	0.00100287434809929	6.04028386595597	-0.47728716635034	-0.420799961840691	-0.0155462113519656	5.97950287601551	-0.186569808974194	-0.142781050344809	-0.00719517336714546
Chr7_core_Tb427v10	1640332	440	+	74	113	165	92	0	0	0	0	1	1	1	1	6.52285850387654	0.923593166359311	1.58033750499854	0.0209260598096529	6.79492796363469	1.41090725945705	1.35202627381643	0.105248670694989	6.37527499048924	1.0119149988176	0.81825021518186	0.059481549838549
Chr7_core_Tb427v10	1640591	367	+	112	89	89	35	0	0	0	0	1	1	1	1	6.64879848424065	-0.0220219494601847	-0.038422382623275	-0.00100287434809929	6.64879848424065	-0.053039861044696	-0.0500384010756203	-0.00133470553183671	5.98176415536086	-0.907492385252672	-0.694725311855883	-0.0463816819091778
Chr7_core_Tb427v10	1640656	438	+	83	97	71	45	3	1	0	0	7	6	6	6	6.49551730311183	0.541134840436055	0.921963851188042	0.00100287434809929	6.27178781462622	0.100351440355648	0.0908289930442263	0.00171645330995403	5.94574946633637	-0.114514627958094	-0.0872128962398515	-0.00414020746755787
Chr7_core_Tb427v10	1641039	464	+	24	26	23	19	0	0	0	0	1	1	1	1	4.6713151493392	0.436289943598267	0.534103740692639	0.00100287434809929	4.58464934789642	0.352088446712118	0.259524134331555	0.00773223100351842	4.45005603148873	0.595029055076074	0.356235761296336	0.0179512156116521
Chr7_core_Tb427v10	1641232	497	+	76	70	140	60	0	0	0	0	1	1	1	1	6.19846959754572	0.217634543309162	0.353477895001248	0.00100287434809929	6.69590708145679	1.14847121331543	1.08898112323064	0.0624986540019615	6.08812553998362	0.403663643626752	0.313734664252289	0.0161361186212188
Chr7_core_Tb427v10	1641249	432	-	43	97	256	183	0	0	0	0	1	1	1	1	6.02513690479917	1.50730463223272	2.37816024087795	0.225508523514553	6.72287925572789	2.82811935532066	2.68937971835362	0.844695064495134	6.48128987434597	2.7549018087021	2.25942362898444	0.565966485182761
Chr7_core_Tb427v10	1641433	531	+	3151	4833	7959	6258	3	6	5	14	6	6	6	6	11.9303377368549	0.413021529186029	1.17148154724794	0.00100287434809929	12.2901425192156	0.589121021272332	0.858261522318848	0.0407767776660459	12.1167120770453	0.404369359488005	0.518816573119403	0.0297950262272802	Tb427_070066700
Chr7_core_Tb427v10	1641507	395	-	172	289	469	150	0	0	0	0	1	1	1	1	7.80393604482738	0.959343496861518	1.96271322516824	0.0920672515553805	8.15271694965965	1.46598043751582	1.60537591350053	0.176726342312512	7.33203611421262	0.291658682058652	0.265619867373393	0.0137211730279695	Tb427_070066700
Chr7_core_Tb427v10	1641583	462	+	11	11	15	6	0	0	0	0	1	1	1	1	3.52356195605701	0.189184544699713	0.180199603335928	0.00100287434809929	3.73887913322194	0.828055665460063	0.544170390571656	0.0201749986271994	3.11200083709905	0.215469119000284	0.0998627807195314	0.00483587145402273	Tb427_070066700
Chr7_core_Tb427v10	1641648	432	-	11	9	6	2	0	0	0	0	1	1	1	1	3.3857447347503	-0.110283604392539	-0.1017209334608	-0.00100287434809929	3.11200083709905	-0.457677269994453	-0.274905697407189	-0.00834888360011529	2.42274502547219	-1.0991144711856	-0.440376385510663	-0.0242231179194991	Tb427_070066700
Chr7_core_Tb427v10	1641744	446	-	1033	1564	2274	2803	0	0	0	0	1	1	1	1	10.3124043083332	0.558215616798113	1.44670781207196	0.00780172525134829	10.5823281963586	0.705871456328858	0.932956119118849	0.047142014320012	10.7331680139459	1.14691232733998	1.38059255705966	0.161278068121324	Tb427_070066700
Chr7_core_Tb427v10	1641919	452	+	322	266	347	384	0	0	0	0	1	1	1	1	8.1955735365349	-0.104175986404805	-0.223226453556039	-0.00100287434809929	8.38701225896074	0.083531520459758	0.0934073805732132	0.00171645330995403	8.45999756913622	0.472817551378533	0.483372253766009	0.0269574388383126	Tb427_070066700
Chr7_core_Tb427v10	1641938	413	+	28	12	2	4	0	0	0	0	1	1	1	1	4.23837310196973	-0.902995456692142	-1.00930090674829	-0.00100287434809929	3.07740905452605	-3.14775584657857	-1.88113609346175	-0.294157747855347	3.50140750780353	-1.65824450525599	-0.831108622563499	-0.0608430711555976	Tb427_070066700
Chr7_core_Tb427v10	1641976	418	-	14	4	2	12	0	0	0	0	1	1	1	1	3.01395299828494	-1.59534752315669	-1.34645968120405	-0.00100287434809929	2.58995454500747	-2.20940189219365	-1.22765224455448	-0.0812484832215797	3.75091859245115	0.76942523348173	0.404821958788023	0.0212637309653195	Tb427_070066700
Chr7_core_Tb427v10	1641980	455	-	13	22	0	4	0	0	0	0	1	1	NA	1	4.12337029924657	1.01043981328906	1.10158370380533	0.00100287434809929	1.37744375108173	-4.55747461315608	-2.09263941866085	-0.413254489632408	2.96240625180289	-0.532983594980569	-0.239515928461084	-0.0117509695192467	Tb427_070066700
Chr7_core_Tb427v10	1641987	435	-	42	42	19	13	0	0	0	0	1	1	1	1	5.4093909361377	0.350364591988459	0.495470200011513	0.00100287434809929	4.84739657749997	-0.714764515017698	-0.545116763015565	-0.0201749986271994	4.58213921915059	-0.741736825127269	-0.454506811700171	-0.0253798350681705	Tb427_070066700
Chr7_core_Tb427v10	1642218	442	+	123	168	10	10	0	0	0	0	1	1	1	1	7.17248600638327	0.72158599585832	1.3590532995825	0.00100287434809929	5.17034232718172	-3.15620215883557	-2.50742081110119	-0.703376914241844	5.17034232718172	-2.69969026174543	-1.82613806119787	-0.310843899295525	Tb427_070066700
Chr7_core_Tb427v10	1642390	465	-	65	35	20	23	0	0	0	0	1	1	1	1	5.59158506052107	-0.532844157560435	-0.7791453171943	-0.00100287434809929	5.19548750307777	-1.27703326149502	-1.0177106341359	-0.0543304594045412	5.29400592660754	-0.63592448465473	-0.438761585618546	-0.024154553070058	Tb427_070066700
Chr7_core_Tb427v10	1642400	487	+	34	46	11	16	0	0	0	0	1	1	1	1	5.3238416339431	0.779986172808897	1.08551427928199	0.00100287434809929	4.31604320641759	-1.17360578269333	-0.834791588690402	-0.0401780466807898	4.57645928806831	-0.15086106252029	-0.0923500518883715	-0.00414020746755787	Tb427_070066700
Chr7_core_Tb427v10	1642441	514	+	211	183	253	175	0	0	0	0	1	1	1	1	7.62207505298158	0.0267067260756116	0.0534081831919272	0.00100287434809929	7.85517789506165	0.340561784463782	0.362847481601672	0.0123899981159498	7.58992053671226	0.155975093772089	0.146186444577584	0.00719517336714546	Tb427_070066700
Chr7_core_Tb427v10	1642477	487	-	25	25	12	12	0	0	0	0	1	1	1	1	4.6724253419715	0.323153689773538	0.395692925109397	0.00100287434809929	4.15814076587311	-0.619440406090537	-0.431323084668114	-0.0155462113519656	4.15814076587311	-0.0792926079769043	-0.0450352115355562	-0.00221091313830811	Tb427_070066700
Chr7_core_Tb427v10	1642763	462	+	19	8	8	2	0	0	0	0	1	1	1	1	3.68643253005629	-0.982743413681967	-0.971812115001934	-0.00100287434809929	3.68643253005629	-0.802548045826967	-0.523536013547631	-0.0187492368722372	2.80366515687481	-1.89701428534307	-0.824655732084544	-0.0607891364964283	Tb427_070066700
Chr7_core_Tb427v10	1642846	435	+	103	119	261	285	0	0	0	0	1	1	1	1	6.79717688274004	0.506952512884047	0.904539472594837	0.00100287434809929	7.36207704687313	1.50819970018982	1.53204003047368	0.152330246541675	7.42541694643108	1.92942472764895	1.77581302856194	0.288510435398639	Tb427_070066700
Chr7_core_Tb427v10	1642920	224	+	402	567	752	843	0	0	0	0	1	1	1	1	8.90066077759013	0.594189067961154	1.37109379601145	0.00134120743490467	9.10419637232452	0.742618853927199	0.881977122763857	0.0418800588745731	9.18654461564477	1.11798825203882	1.21546193828238	0.123370577713674	Tb427_070066700
Chr7_core_Tb427v10	1642940	428	+	8	3	7	7	0	0	0	0	1	1	1	1	2.44740888165397	-1.32152241791412	-0.968997127198083	-0.00100287434809929	2.99717671842943	0.177256691276771	0.104685643788439	0.00326683154460067	2.99717671842943	0.868273506580815	0.393013777207788	0.0206918999664634	Tb427_070066700
Chr7_core_Tb427v10	1643050	410	-	33	8	7	3	0	0	0	0	1	1	1	1	4.07677601585406	-1.71057076495399	-1.84595968137626	-0.0642565755604795	3.98648989303315	-1.75387103844667	-1.19291900372575	-0.0764174520592543	3.43672205625769	-2.24846970613737	-1.11260266969127	-0.104011340741073	Tb427_070066700
Chr7_core_Tb427v10	1643109	408	+	106	110	118	108	0	0	0	0	1	1	1	1	6.76130608980863	0.354936127415373	0.629913670950043	0.00100287434809929	6.81172643456205	0.411266927331043	0.39480591341184	0.0148669543747883	6.74813042633516	0.651555989028721	0.553154309549758	0.0349908867114062	Tb427_070066700
Chr7_core_Tb427v10	1643129	518	+	9	14	43	26	0	0	0	0	1	1	1	1	3.55295425428558	0.804104721959055	0.771145911785801	0.00100287434809929	4.34543550464616	2.60664921973344	1.86143480971506	0.284101713510395	3.98792398400339	2.44360607283713	1.34476670219223	0.151450776499698	Tb427_070066700
Chr7_core_Tb427v10	1643225	477	+	12	5	14	6	0	0	0	0	1	1	1	1	3.05164390420601	-1.08379696379067	-0.923107239108171	-0.00100287434809929	3.75091859245115	0.611994852706091	0.402861654372231	0.0151480474554717	3.17214795395791	0.0898570953497533	0.0421604578687963	0.00221091313830811	Tb427_070066700
Chr7_core_Tb427v10	1643339	434	-	207	195	274	245	0	0	0	0	1	1	1	1	7.65399616177082	0.142242706653411	0.285614561020355	0.00100287434809929	7.89881493261974	0.474455099650782	0.507573293836512	0.0184883092648837	7.81827337027449	0.612352124184604	0.588021428028625	0.0349908867114062	Tb427_070066700
Chr7_core_Tb427v10	1643481	458	-	4	15	15	6	0	0	0	0	1	1	1	1	3.06206065591459	1.88706546579093	1.61133228344834	0.0238690811577549	3.06206065591459	2.14646861039595	1.27986335234763	0.0903267613595027	2.4351823597917	1.63182517591299	0.655585236841339	0.0431151673009846	Tb427_070066700
Chr7_core_Tb427v10	1643519	389	+	95	65	68	58	0	0	0	0	1	1	1	1	6.3054259147866	-0.215151181171747	-0.355611606956672	-0.00100287434809929	6.33773045549814	-0.162251550022491	-0.147941297720265	-0.00407937017416301	6.22389677380958	0.0167274094271034	0.0132496020617574	0.000108109387990943	Tb427_070066700
Chr7_core_Tb427v10	1643572	362	+	604	671	943	1026	0	0	0	0	1	1	1	1	9.31542105933828	0.210461527595428	0.504617162722644	0.00100287434809929	9.56073861842479	0.398413144728828	0.490251135708749	0.0173274540815779	9.62155822067886	0.715934477488626	0.803997931342952	0.0579625083712666	Tb427_070066700
Chr7_core_Tb427v10	1643816	424	+	66	28	15	15	0	0	0	0	1	1	1	1	5.44408622483297	-0.871763890730434	-1.24076808025634	-0.00100287434809929	5.00473937294403	-1.69560769690353	-1.31933832214419	-0.0975423585775792	5.00473937294403	-1.22772248249456	-0.8082916336746	-0.0582826322376102	Tb427_070066700
Chr7_core_Tb427v10	1644022	356	+	89	96	64	92	0	0	0	0	1	1	1	1	6.53813640726617	0.424107545356648	0.727413112013557	0.00100287434809929	6.24752151634376	-0.146041179833358	-0.131823640292534	-0.00326683154460067	6.50759861889028	0.72064334600991	0.593090953204036	0.0357632063735564	Tb427_070066700
Chr7_core_Tb427v10	1644043	388	+	64	29	24	31	0	0	0	0	1	1	1	1	5.44693515239255	-0.777937715119166	-1.10781033150842	-0.00100287434809929	5.31296854976923	-1.00293929629503	-0.810976843512848	-0.0368351155550771	5.49425358946159	-0.21428687107468	-0.15255857512281	-0.00719517336714546	Tb427_070066700
Chr7_core_Tb427v10	1644093	445	+	196	221	159	144	0	0	0	0	1	1	1	1	7.70477419540681	0.395555888576813	0.799355276771687	0.00100287434809929	7.46789905801174	-0.148846737281804	-0.152791145413894	-0.00407937017416301	7.39665559237964	0.0294826392220098	0.0270478301719977	0.000692717568873822	Tb427_070066700
Chr7_core_Tb427v10	1644205	429	-	27	3	0	0	0	0	0	0	1	1	NA	NA	3.29435731779113	-2.82538059788287	-2.55044062215672	-0.314579224117538	1.89067985676233	-5.52278911126088	-2.7535333359473	-0.90245955245087	1.89067985676233	-4.62491695435974	-1.64648033512095	-0.239896479520729	Tb427_070066700
Chr7_core_Tb427v10	1644770	457	+	23	6	6	4	0	0	0	0	1	1	1	1	3.62751428490937	-1.64809342357657	-1.60792763444507	-0.0238690811577549	3.62751428490937	-1.46118300208612	-0.94530205975866	-0.0495786829825928	3.36225692655997	-1.36798081958712	-0.666948109470314	-0.0431151673009846	Tb427_070066700
Chr7_core_Tb427v10	1644895	374	+	12	11	2	3	0	0	0	0	1	1	1	1	3.58370907291587	0.0787679173191859	0.0760776748208461	0.00100287434809929	2.48289214233104	-2.00452828124069	-1.09580866821048	-0.0624986540019615	2.72560555591616	-0.762808419610522	-0.326176411440318	-0.0170757346421414	Tb427_070066700
Chr7_core_Tb427v10	1645179	451	-	109	97	115	93	67	58	75	53	16	16	16	15	6.69105868667539	0.138254093723757	0.242775077939461	0.00100287434809929	6.81326805050861	0.333995734963464	0.320679848813634	0.0123899981159498	6.6608407597444	0.414187824406335	0.347743199034648	0.0176898087036459	Tb427_070066700
Chr7_core_Tb427v10	1645289	428	+	66	11	3	4	0	0	0	0	1	1	1	1	4.7894221957791	-2.20131411116743	-2.76034038094892	-0.435878339813965	3.9313186787794	-3.84411783478411	-2.59481210899142	-0.77380250932016	4.11260371847175	-2.93223770268021	-1.65149992747295	-0.239896479520729	Tb427_070066700
Chr7_core_Tb427v10	1645458	431	+	147	164	295	275	147	164	294	275	27	25	26	26	7.28325745899222	0.421098591605215	0.805301099477955	0.00100287434809929	7.70579273221337	1.11122756629285	1.16729904990118	0.0704891623547463	7.65523982641018	1.31051595068294	1.23696239162434	0.12842963578374	Tb427_070066700
Chr7_core_Tb427v10	1645615	425	-	22	8	26	9	0	0	0	0	1	1	1	1	3.78965796879001	-1.17391592253163	-1.18839197797983	-0.00100287434809929	4.60988677544644	0.648158958367936	0.479339763890224	0.0169304137610235	3.86989030488663	-0.270391586600638	-0.145529707808313	-0.00719517336714546
Chr7_core_Tb427v10	1645646	400	-	528	602	156	61	0	0	0	0	1	1	1	1	9.14028854625	0.264831986012458	0.625068504319792	0.00100287434809929	8.16788925415765	-1.73731311570796	-1.90512246954619	-0.305216901877667	7.49413708336096	-2.6548925514345	-2.46228842079739	-0.726638160214858
Chr7_core_Tb427v10	1645942	409	-	613	650	1097	689	0	0	0	0	1	1	1	1	9.30316239019035	0.144497936943912	0.346084311440737	0.00100287434809929	9.68046237904281	0.573121556474105	0.711557881497221	0.0301040712972108	9.34516313758844	0.182898181936012	0.201282570357074	0.00981404549324089
Chr7_core_Tb427v10	1646059	453	+	44	37	64	77	0	0	0	0	1	1	1	1	5.35227606073114	0.102831436154848	0.143877644729383	0.00100287434809929	5.74348034319483	0.902837349333554	0.76894130720163	0.0338372844098142	5.87592891812032	1.57115629787735	1.18451504164137	0.116579699895063
Chr7_core_Tb427v10	1646208	384	-	609	660	723	743	0	0	0	0	1	1	1	1	9.30944858093352	0.175331519038158	0.420166043222014	0.00100287434809929	9.37516580857597	0.0376991057941587	0.045737768988688	0.00133470553183671	9.39483567133632	0.289848645579104	0.320174990125283	0.0167437806069495
Chr7_core_Tb427v10	1646272	402	-	1580	2260	3232	3247	0	0	0	0	1	1	1	1	10.8842957611117	0.419047294792126	1.12636805907876	0.00100287434809929	11.1422999873011	0.497168850558316	0.680404691714452	0.0284659884936752	11.1456395651199	0.657526395361768	0.808606292120555	0.0583736061622177
Chr7_core_Tb427v10	1646550	431	+	27	14	3	4	0	0	0	0	6	6	6	6	4.31967035432612	-0.629152310418153	-0.715586957001309	-0.00100287434809929	3.29435731779113	-2.59755897394649	-1.60224496520754	-0.176028689649603	3.47564235748349	-1.60450922425982	-0.800097094443327	-0.0569152936355944
Chr7_core_Tb427v10	1646591	458	-	365	411	693	705	0	0	0	0	1	1	1	1	8.59923810818703	0.300841950188893	0.673510417729291	0.00100287434809929	8.97573983413802	0.787360269019353	0.925462341391761	0.0461364934839657	8.98811493427485	1.04512240404669	1.11836685947191	0.104926689799025
Chr7_core_Tb427v10	1646605	467	+	1052	859	635	314	0	0	0	0	1	1	1	1	9.89347917371591	-0.290492092647345	-0.730347456094604	-0.00100287434809929	9.67567641647936	-0.992936864603495	-1.23234221780845	-0.0826035721103853	9.16826036241652	-1.68790745402228	-1.8324436239067	-0.314207635765142
Chr7_core_Tb427v10	1646632	436	-	18	30	57	54	0	0	0	0	1	1	1	1	4.57009535159592	1.03714401353689	1.24345535544595	0.00100287434809929	5.02747170828666	2.04084620325338	1.59253407663373	0.172217836845608	4.98881884520294	2.43367364873054	1.59803599742807	0.219488045315237
Chr7_core_Tb427v10	1646647	429	+	62	43	28	7	0	0	0	0	1	1	1	1	5.70436389025541	-0.172834094688926	-0.257896739787273	-0.00100287434809929	5.39933714941341	-0.743742733384114	-0.6077900918555	-0.0229751526799315	4.4363374401353	-2.13336810616698	-1.27411213776871	-0.133506733071273
Chr7_core_Tb427v10	1646667	408	+	47	47	55	44	0	0	0	0	1	1	1	1	5.56985560833095	0.350893831267865	0.511071969892743	0.00100287434809929	5.68213573734053	0.596214884876748	0.504114492997004	0.0184883092648837	5.52279451964867	0.722075136851248	0.516336462001536	0.0295787660753524
Chr7_core_Tb427v10	1646742	484	+	91	89	57	48	0	0	0	0	1	1	1	1	6.49975780777415	0.285427016847602	0.486623003521437	0.00100287434809929	6.18059494461421	-0.337525087576618	-0.302375281219603	-0.0109438931554106	6.05780634023558	-0.169508015296838	-0.131180912666019	-0.00559591262718579
Chr7_core_Tb427v10	1646906	357	+	20	9	37	50	0	0	0	0	6	6	6	6	3.80273975903083	-0.877280740505868	-0.890725738067609	-0.00100287434809929	4.79318534755698	1.28143282139908	0.97050050828583	0.0512756695546942	5.00788174368494	2.17371036377587	1.43184166842905	0.169896177669131
Chr7_core_Tb427v10	1646912	464	-	21	0	2	3	0	0	0	0	6	NA	4	6	1.71313237735105	-5.6835892793289	-3.44263585135075	-0.991319280863469	2.87409642479473	-2.75525189604574	-1.59777364494606	-0.174451786997503	3.11680983837985	-1.58074496762011	-0.733344507032991	-0.0501722176685505
Chr7_core_Tb427v10	1647148	367	+	121	100	85	25	0	0	0	0	1	1	1	1	6.78793209739236	0.0263807856848761	0.0470055390539742	0.00100287434809929	6.67133250924584	-0.23266606316477	-0.220032807026168	-0.00659275392718321	5.79861892278864	-1.47134477182899	-1.09675631339003	-0.100947145163058
Chr7_core_Tb427v10	1647389	427	+	4	2	4	16	0	0	0	0	1	1	1	1	1.74592654816484	-1.09466576658538	-0.668868107844955	-0.00100287434809929	2.16992500144231	0.287907097432797	0.149973870737241	0.00407937017416301	3.10715956040038	2.91349006393646	1.34896747528057	0.151450776499698
Chr7_core_Tb427v10	1647513	454	+	5	19	1	0	0	0	0	0	1	1	1	NA	3.37241691874977	1.9889278698644	1.82876564211542	0.0607772829714104	1.52219705967923	-1.65887068843999	-0.779775075622574	-0.0341720166701744	0.729715809318649	-2.16846330315524	-0.587281942039866	-0.0349908867114062
Chr7_core_Tb427v10	1647596	464	+	1474	1203	1755	1421	11	14	16	24	6	6	6	6	10.3795152667681	-0.33963479703705	-0.884249323669097	-0.00100287434809929	10.6518381939712	-0.193263127814077	-0.256586077736857	-0.00773223100351842	10.4996042453696	-0.294878580773311	-0.35033792728919	-0.0179322524093489
Chr7_core_Tb427v10	1647789	497	+	69	72	124	77	0	0	0	0	1	1	1	1	6.14942508136922	0.398893177722392	0.642632629634065	0.00100287434809929	6.53947150239579	1.13409953049453	1.05731808364356	0.0603088577051656	6.19753273899887	0.884587907001788	0.698121027903479	0.0465308878527186
Chr7_core_Tb427v10	1647806	432	-	60	71	210	204	0	0	0	0	1	1	1	1	6.03936728702649	0.583430446318011	0.922733437388783	0.00100287434809929	6.81826983017049	2.05519746941835	1.9743048660457	0.342876046334105	6.79741013510817	2.37101516135344	2.02546913258304	0.41311654071619
Chr7_core_Tb427v10	1647990	531	+	4	5	10	11	0	0	0	0	1	3	1	1	2.3146783100398	0.212579575609463	0.150686441507313	0.00100287434809929	2.78112121211054	1.5644788912913	0.894726177241712	0.0442069833936098	2.84674347874966	2.4161374764278	1.05988026547099	0.0944980266049187	Tb427_070066800
Chr7_core_Tb427v10	1648064	395	-	207	300	436	140	0	0	0	0	1	1	1	1	7.96409435347274	0.730042943932305	1.52281649421453	0.0146698337035402	8.23340268493186	1.07834612400063	1.18950043133232	0.0754050647722041	7.41569692322761	-0.094487195057634	-0.0868698230581811	-0.00414020746755787	Tb427_070066800
Chr7_core_Tb427v10	1648140	462	+	13	7	9	4	0	0	0	0	1	1	1	1	3.33088904888599	-0.692598039188384	-0.630624600811821	-0.00100287434809929	3.50140750780353	-0.11969198939199	-0.0760594029812519	-0.00171645330995403	2.96240625180289	-0.53298359498057	-0.239515928461085	-0.0117509695192467	Tb427_070066800
Chr7_core_Tb427v10	1648205	432	-	5	8	11	1	0	0	0	0	1	1	1	1	2.77344722994382	0.66725862090243	0.530922257403096	0.00100287434809929	2.99149678734716	1.42156890016698	0.838856841074982	0.0401780466807898	1.52219705967923	-0.67796213536808	-0.221779172347564	-0.0115490386263204	Tb427_070066800
Chr7_core_Tb427v10	1648301	446	-	1039	1559	2332	2704	0	0	0	0	1	1	1	1	10.3142709401163	0.545059918347859	1.4127936456276	0.00720130840983434	10.6046677042987	0.729740303230538	0.965900440031979	0.0512756695546942	10.7114101125059	1.09140216712316	1.31221041665671	0.141360341281555	Tb427_070066800
