## Supplemental Data File 2 for "A platform for robust quantitative functional genomics reveals temporal fitness landscapes in African trypanosomes": 734978_file04 (part 29 of 45)

Chr	Position	Length	Strand	Count.0h	Count.24h	Count.48h	Count.72h	Unique.0h	Unique.24h	Unique.48h	Unique.72h	MAPQ.0h	MAPQ.24h	MAPQ.48h	MAPQ.72h	A.24h	M.24h	Z.24h	lQ.24h	A.48h	M.48h	Z.48h	lQ.48h	A.72h	M.72h	Z.72h	lQ.72h	Gene
Chr7_core_Tb427v10	1648476	452	+	320	286	328	355	0	0	0	0	1	1	1	1	8.24328593768782	0.00416220374626872	0.00896681560114669	0.00100287434809929	8.34196505347053	0.0199958005438911	0.0222712246647799	0.000841553993169163	8.39894314811908	0.382745503683047	0.389099355279719	0.020104197407855	Tb427_070066800
Chr7_core_Tb427v10	1648495	413	+	32	16	4	10	0	0	0	0	1	1	1	1	4.53338096619345	-0.664948145525381	-0.791162440278485	-0.00100287434809929	3.59614640723538	-2.46082977192114	-1.58496430259796	-0.170199429637262	4.20734261790361	-0.684936272681103	-0.392537653146484	-0.0206918999664634	Tb427_070066800
Chr7_core_Tb427v10	1648533	418	-	12	4	0	8	0	0	0	0	1	1	NA	1	2.90689059560852	-1.40440038573699	-1.15476746007371	-0.00100287434809929	1.32192809488736	-4.45361097803791	-2.02653978026547	-0.371367554761138	3.36565951551253	0.459995494572325	0.224419696765936	0.0115490386263204	Tb427_070066800
Chr7_core_Tb427v10	1648537	455	-	22	10	0	3	0	0	0	0	1	1	NA	1	3.94208525955422	-0.848210784682753	-0.888518480129637	-0.00100287434809929	1.74592654816484	-5.24959072718772	-2.55783360221435	-0.745539791598616	3.14960400919364	-1.64923557310691	-0.770264388799032	-0.0536132606418219	Tb427_070066800
Chr7_core_Tb427v10	1648544	435	-	43	56	28	11	0	0	0	0	1	1	1	1	5.63156122913196	0.727870941591405	1.07203257208631	0.00100287434809929	5.13791675500674	-0.208964122490934	-0.165339349293755	-0.00443466665830948	4.48325272595287	-0.997930988006076	-0.600968212499109	-0.0372520595021062	Tb427_070066800
Chr7_core_Tb427v10	1648775	442	+	141	159	7	5	0	0	0	0	1	1	1	1	7.23103542829838	0.441185209929406	0.837700781151904	0.00100287434809929	5.0257744192202	-3.83290705292665	-2.99029252595438	-1.10518961008706	4.80204493073459	-3.79238446861161	-2.41345128472925	-0.686850904343245	Tb427_070066800
Chr7_core_Tb427v10	1648947	465	-	48	33	29	21	0	0	0	0	1	1	1	1	5.33300101632245	-0.184338469018779	-0.256987823474452	-0.00100287434809929	5.24127794577448	-0.320376401898217	-0.256773825058546	-0.00773223100351842	5.01308879844461	-0.30111625121368	-0.19851845287028	-0.00981404549324089	Tb427_070066800
Chr7_core_Tb427v10	1648957	487	+	39	36	21	13	0	0	0	0	1	1	1	1	5.24680265352856	0.23403219841082	0.320993232893746	0.00100287434809929	4.8650227514396	-0.468635890057586	-0.35821447175961	-0.0123899981159498	4.52933412517029	-0.631472270802953	-0.383380635953877	-0.020104197407855	Tb427_070066800
Chr7_core_Tb427v10	1648998	514	+	192	228	235	203	0	0	0	0	1	1	1	1	7.71238249532017	0.469307481535895	0.949300738802945	0.00100287434809929	7.73414894259752	0.393991861100485	0.41499423517213	0.0155462113519656	7.62879980992426	0.495818659570449	0.466661610039077	0.0265581654820897	Tb427_070066800
Chr7_core_Tb427v10	1649034	487	-	26	33	22	18	0	0	0	0	1	1	1	1	4.89700482251049	0.674232062798284	0.863889008131983	0.00100287434809929	4.60988677544644	0.176024241900888	0.130177046019983	0.00326683154460067	4.46868691009607	0.404251461904948	0.242819895145418	0.0117509695192467	Tb427_070066800
Chr7_core_Tb427v10	1649320	462	+	14	11	11	0	0	0	0	0	1	1	1	NA	3.69077147559229	-0.118562019501809	-0.117359374204447	-0.00100287434809929	3.69077147559229	0.0611448568731171	0.0399117390578118	0.00133470553183671	1.42899049756379	-3.65096420788514	-1.16864843666178	-0.114605832149883	Tb427_070066800
Chr7_core_Tb427v10	1649403	435	+	105	108	189	291	0	0	0	0	1	1	1	1	6.74132521057583	0.343360803775047	0.607543783593444	0.00100287434809929	7.14357661343914	1.05217941520546	1.04552570127946	0.0583461274232458	7.45422563095384	1.92448286585124	1.77697591775213	0.288999173430125	Tb427_070066800
Chr7_core_Tb427v10	1649477	224	+	391	538	759	787	0	0	0	0	1	1	1	1	8.84283551591762	0.564081615035482	1.29429573940929	0.00100287434809929	9.09088732589656	0.798375302546466	0.947185792169405	0.0495786829825928	9.11700230528284	1.07482706093553	1.16215240716173	0.113267121057692	Tb427_070066800
Chr7_core_Tb427v10	1649497	428	+	502	411	530	415	0	0	0	0	1	1	1	1	8.82886420324396	-0.182718934439636	-0.418676007652858	-0.00100287434809929	9.01209436349053	-0.0650842973384864	-0.076726363710783	-0.00171645330995403	8.83584222641832	-0.142671349416965	-0.150752198286556	-0.00719517336714546	Tb427_070066800
Chr7_core_Tb427v10	1649607	410	-	37	8	10	3	0	0	0	0	1	1	1	1	4.15814076587311	-1.86396143597371	-2.04753908599704	-0.113753091889469	4.31056805663732	-1.42520091379168	-1.01300838538723	-0.0543304594045412	3.51808680627674	-2.41816845624841	-1.21596910898122	-0.123370577713674	Tb427_070066800
Chr7_core_Tb427v10	1649666	408	+	108	88	114	108	0	0	0	0	1	1	1	1	6.61457839126374	0.0160476473552691	0.0278521978671245	0.00100287434809929	6.80037751027071	0.336345685932105	0.322495390208222	0.0123899981159498	6.76155123244448	0.622006697506802	0.528964254566212	0.0313455783894695	Tb427_070066800
Chr7_core_Tb427v10	1649686	518	+	4	16	44	36	0	0	0	0	1	1	1	1	3.10715956040038	1.98653291791756	1.71482092226374	0.0397741317498422	3.82282921620435	3.70622335023825	2.46435294774559	0.671563377228086	3.67987478016116	4.00944925179753	2.08081637190022	0.448997940572802	Tb427_070066800
Chr7_core_Tb427v10	1649763	404	-	6	15	1	9	0	0	0	0	1	1	1	1	3.32731801426398	1.40849840935848	1.28138564163589	0.00100287434809929	1.64270110943112	-1.88529829493355	-0.903560905161445	-0.0442069833936098	2.97418361579234	1.59840394364551	0.720059904084836	0.0494894372752859	Tb427_070066800
Chr7_core_Tb427v10	1649782	477	+	8	6	20	14	0	0	0	0	1	1	1	1	2.89395127969572	-0.32036195963018	-0.262583775784858	-0.00100287434809929	3.72250742293421	1.66688990231509	1.09291091258866	0.0624986540019615	3.47272191818896	1.77769384251998	0.885944917733556	0.067725425422837	Tb427_070066800
Chr7_core_Tb427v10	1649858	454	-	73	14	2	4	1	0	0	0	6	6	6	6	5.02882666998197	-1.99999476213422	-2.63015771226867	-0.355636203594447	3.76080021986186	-4.47951073168194	-2.95283855400301	-1.07580035720607	4.18479867313934	-3.08272459197574	-1.75944768487335	-0.282599686960324	Tb427_070066800
Chr7_core_Tb427v10	1650038	458	-	7	7	21	7	0	0	0	0	1	1	1	1	2.90689059560852	0.0695308025954263	0.0571716649507132	0.00100287434809929	3.66657767515531	1.91396525408822	1.24507337189542	0.0833183400104112	2.90689059560852	1.05700964318411	0.469548421690863	0.0269574388383126	Tb427_070066800
Chr7_core_Tb427v10	1650076	389	+	94	71	77	35	0	0	0	0	1	1	1	1	6.36105688049973	-0.0776531140560522	-0.129506171108641	-0.00100287434809929	6.41918341474766	0.0206073167750251	0.0189602599706986	0.000841553993169163	5.85599477186288	-0.639068347861603	-0.480401126481832	-0.0269574388383126	Tb427_070066800
Chr7_core_Tb427v10	1650129	362	+	577	748	923	1066	0	0	0	0	1	1	1	1	9.36076782118092	0.428565861443955	1.03164435479133	0.00100287434809929	9.51232264364293	0.44235544377638	0.542337127464486	0.0200982889070216	9.616172693322	0.83821518696495	0.940960094421643	0.0750897704331925	Tb427_070066800
Chr7_core_Tb427v10	1650246	373	-	621	399	144	57	0	0	0	0	1	1	1	1	8.96083113699023	-0.544730930157074	-1.26427203769873	-0.00100287434809929	8.22726813177658	-2.09800444066413	-2.31299049195232	-0.559705332538105	7.56255031599843	-3.00228379644039	-2.80549198375633	-1.04114515823466	Tb427_070066800
Chr7_core_Tb427v10	1650343	508	-	280	308	522	368	99	107	183	129	13	13	13	13	8.2004918198791	0.307735196116643	0.659777042877055	0.00100287434809929	8.58057209378852	0.83673425466094	0.951526655020987	0.0495786829825928	8.32868888485193	0.643088335589125	0.649497905476689	0.0431151673009846	Tb427_070066800
Chr7_core_Tb427v10	1650373	424	+	54	21	13	21	0	0	0	0	1	1	1	1	5.09722453973951	-0.997851044556129	-1.32986629648776	-0.00100287434809929	4.7615359134702	-1.60266094744224	-1.20883785276711	-0.0770383161380615	5.09722453973951	-0.477917121738095	-0.319459683776238	-0.0166006309429651	Tb427_070066800
Chr7_core_Tb427v10	1650579	356	+	102	83	88	114	0	0	0	0	1	1	1	1	6.53159219598975	0.0200125357426558	0.0342897103234725	0.00100287434809929	6.57354282479422	0.0770875938362632	0.0721355420296436	0.00171645330995403	6.75934194380119	0.782176961615035	0.664990019662659	0.0431151673009846	Tb427_070066800
Chr7_core_Tb427v10	1650600	388	+	66	24	34	26	0	0	0	0	1	1	1	1	5.3349961398082	-1.09105915894495	-1.52162508837058	-0.0146698337035402	5.58190344613968	-0.568420315664002	-0.474894478357545	-0.0169304137610235	5.39160144503219	-0.495553112085222	-0.34721524755835	-0.0176898087036459	Tb427_070066800
Chr7_core_Tb427v10	1650650	445	+	174	242	168	161	0	0	0	0	1	1	1	1	7.68446208164207	0.699695438217295	1.41036565219913	0.0063508259676787	7.42184400369575	0.109804110858076	0.112203173051567	0.00326683154460067	7.39123679045179	0.362565870197622	0.332420466869653	0.0170757346421414	Tb427_070066800
Chr7_core_Tb427v10	1650762	429	-	23	8	0	0	0	0	0	0	1	1	NA	NA	3.82102584646399	-1.23219430989526	-1.25624614128306	-0.00100287434809929	1.77729442583882	-5.30872927054896	-2.59960887304297	-0.778577309462442	1.77729442583882	-4.38606563968177	-1.52168104645148	-0.197104229784192	Tb427_070066800
Chr7_core_Tb427v10	1651327	457	+	29	7	6	3	0	0	0	0	1	1	1	1	3.89476682248518	-1.73068220579822	-1.79389925996908	-0.0572891115819618	3.79154138375147	-1.78286706494799	-1.1803064860077	-0.073962034830377	3.34499898570972	-2.05711158722586	-0.999471265527004	-0.0845188876329703	Tb427_070066800
Chr7_core_Tb427v10	1651360	462	-	18	6	2	5	0	0	0	0	1	1	1	1	3.45494654188502	-1.33148621280383	-1.24816682113379	-0.00100287434809929	2.76569073025816	-2.54663268793847	-1.45305437692491	-0.130381071556296	3.33444249213312	-0.730930483942572	-0.354380652872225	-0.0179512156116521	Tb427_070066800
Chr7_core_Tb427v10	1652356	415	+	118	59	59	29	117	59	59	28	41	41	41	40	6.3917805061031	-0.67160408931447	-1.1255974160043	-0.00100287434809929	6.3917805061031	-0.683551629932914	-0.627015550446687	-0.0253905631954486	5.88569314913005	-1.23664113912709	-0.933647303891464	-0.0735201775108482
Chr7_core_Tb427v10	1652841	499	+	164	96	178	137	162	96	177	136	41	41	42	41	6.97720040550166	-0.48209242602914	-0.883197721750994	-0.00100287434809929	7.42086201888217	0.278296308478064	0.28434907247532	0.00914732505081528	7.23261579107363	0.253911089647984	0.228612184132781	0.0115490386263204
Chr7_core_Tb427v10	1652956	398	-	126	126	280	378	125	124	277	374	40	40	41	40	6.98299357469431	0.286982763992847	0.526194495782283	0.00100287434809929	7.55742526765155	1.28656355789494	1.33227524806993	0.100839828367377	7.77357153234002	1.96161512074402	1.87490313665519	0.333956635345482
Chr7_core_Tb427v10	1653022	494	-	110	64	78	68	110	63	78	68	41	41	41	42	6.39956490740734	-0.454876133018653	-0.763313448750357	-0.00100287434809929	6.54126165414153	-0.200444584513462	-0.186910444213228	-0.00554903814068837	6.44296732117598	-0.00405399300119991	-0.00330798896831968	-0.000108109387990943
Chr7_core_Tb427v10	1654263	480	+	86	23	3	0	85	23	3	0	41	41	41	NA	5.49460853965718	-1.5291751670043	-2.19681554160002	-0.15612745363795	4.12099157484716	-4.21884728185723	-2.92282783666146	-1.04740341950984	2.71731411381836	-6.36016256108286	-2.71482197333528	-0.95426001175652	Tb427_070066900
Chr7_core_Tb427v10	1655286	463	+	51	39	9	0	51	39	9	0	42	42	40	NA	5.49514063768016	-0.0318540172950968	-0.0457660056631835	-0.00100287434809929	4.4672140203134	-2.02626871150176	-1.47062315088094	-0.13457817504535	2.34325026359161	-5.57620088440619	-2.19576037357505	-0.523159117085422	Tb427_070066900
Chr7_core_Tb427v10	1655527	427	+	430	144	69	7	430	144	69	7	41	41	42	42	7.96239755494876	-1.37897629358908	-2.8758633523064	-0.509524473177356	7.43440525006018	-2.47291499427892	-2.53008268167649	-0.719827231650057	5.82838001150268	-5.0658774841503	-3.79274236903083	-2.26192208078602	Tb427_070066900
Chr7_core_Tb427v10	1655557	469	+	34	27	0	0	34	27	0	0	41	41	NA	NA	4.94494208515141	0.0111109201471998	0.0143724800069794	0.00100287434809929	2.05426222838908	-5.83242661597754	-2.98378168322948	-1.10362427020616	2.05426222838908	-4.96913520718065	-1.83542308607631	-0.31570680721062	Tb427_070066900
Chr7_core_Tb427v10	1655862	408	+	296	307	81	0	296	304	81	0	41	41	41	NA	8.2381654473863	0.219043107982389	0.471622858098171	0.00100287434809929	7.28030822438854	-1.6778117272001	-1.69045015663553	-0.207740982560801	3.605944147273	-8.21607370117305	-4.20315687882574	-2.88395921978368	Tb427_070066900
Chr7_core_Tb427v10	1655908	430	+	28	5	0	0	28	5	0	0	42	42	NA	NA	3.64616081640102	-2.16447695230309	-2.12077734801768	-0.133493119418373	1.91644500708237	-5.57149500345481	-2.78915340474575	-0.93229305020498	1.91644500708237	-4.67916239567727	-1.67553692268931	-0.250981510339536	Tb427_070066900
Chr7_core_Tb427v10	1657023	513	-	112	125	190	110	112	125	188	109	41	41	41	41	6.8926623725839	0.450886981690901	0.815936936253343	0.00100287434809929	7.19371418935518	0.959430690854715	0.958240858637471	0.0500896899040002	6.80084187530423	0.587245146489598	0.501877440372522	0.0276598166036664	Tb427_070067000
Chr7_core_Tb427v10	1659380	430	+	146	127	119	118	145	126	117	118	42	42	41	41	7.09455514564055	0.0782973447019963	0.145864787710915	0.00100287434809929	7.0478118312015	-0.0717507401927108	-0.0705997959975662	-0.00171645330995403	7.04175005166025	0.253118658292066	0.222817182670295	0.0115490386263204
Chr7_core_Tb427v10	1659887	378	+	54	54	45	7	54	54	45	7	42	41	42	42	5.76818432477693	0.349167635527356	0.526944007363919	0.00100287434809929	5.63798948248781	0.114267019873791	0.0961089015312455	0.00196232101131381	4.33753746019272	-1.92726360423257	-1.13087643533484	-0.105283624866173
Chr7_core_Tb427v10	1660412	405	-	27	24	52	45	27	24	52	44	42	42	42	41	4.69803477881993	0.158190085689048	0.19471643917115	0.00100287434809929	5.24780261559539	1.32949111747821	1.06641567602643	0.0624986540019615	5.14457717686168	1.5855131157962	1.06801768528859	0.0957120222122815	Tb427_070067200
Chr7_core_Tb427v10	1660436	463	+	172	136	206	126	172	135	206	126	41	41	42	41	7.26160484629269	-0.0719859305663383	-0.137258046811855	-0.00100287434809929	7.56022526154249	0.396720802559156	0.410928264238793	0.0153844282878431	7.20672306317992	0.0713730517426713	0.0640683010892788	0.00414020746755787	Tb427_070067200
Chr7_core_Tb427v10	1660839	505	-	323	181	10	1	323	181	10	1	41	41	41	23	7.92072381999413	-0.633428497015883	-1.31445267650267	-0.00100287434809929	5.86496966238563	-4.58692593978815	-3.96280965113423	-2.17468091496476	4.46129220135683	-6.8292981108874	-4.09675726145807	-2.71556082313906	Tb427_070067200
Chr7_core_Tb427v10	1661151	436	+	79	42	39	18	0	0	0	0	1	1	1	1	5.86113694571103	-0.556035685888664	-0.852916283221791	-0.00100287434809929	5.80833185173073	-0.646477622698754	-0.554823309126778	-0.0210890668416884	5.26116816045665	-1.25688234390458	-0.862675600035973	-0.0652157526959136
Chr7_core_Tb427v10	1661860	523	+	702	121	17	0	698	121	17	0	41	42	42	NA	8.19058345935703	-2.36002377872277	-5.05415588938428	-2.83880159471965	6.79281871602663	-5.06741493037369	-4.85485145028099	-3.45601338304798	4.22817720755414	-9.51300661311144	-5.47266197032647	-5.22908382947883	Tb427_070067300
Chr7_core_Tb427v10	1661995	503	+	16	9	6	5	16	9	6	5	40	40	42	38	3.64616081640102	-0.587485162690515	-0.575624158993613	-0.00100287434809929	3.37241691874977	-0.963217423555229	-0.600873007391663	-0.0229195626339479	3.25191286899788	-0.55868828595897	-0.266409473756266	-0.0138995627442753	Tb427_070067300
Chr7_core_Tb427v10	1662609	447	-	412	557	816	730	2	4	2	7	6	6	6	6	8.90553915197042	0.532667823383758	1.22971440158455	0.00100287434809929	9.18077969234744	0.811021665848233	0.969110856860782	0.0512756695546942	9.10049538596834	0.894851453943277	0.966285004154459	0.0787176090701707
Chr7_core_Tb427v10	1662649	436	+	92	58	38	26	0	0	0	0	1	1	1	1	6.20087309004986	-0.32567444643906	-0.529164019002225	-0.00100287434809929	5.89908400060561	-0.908826307005409	-0.788296414711398	-0.0358795814859661	5.62965095753976	-1.00054318697802	-0.727218063759154	-0.0494894372752859
Chr7_core_Tb427v10	1663191	484	+	21	6	2	4	21	6	2	4	42	42	41	38	3.5633522364216	-1.53007033145286	-1.47088598583258	-0.00854273490883795	2.87409642479473	-2.75525189604574	-1.59777364494606	-0.174451786997503	3.29809487807221	-1.2340920446825	-0.59397960802579	-0.0358875794849133	Tb427_070067400
Chr7_core_Tb427v10	1663737	467	+	86	89	173	118	86	89	173	118	42	41	42	41	6.45922200245049	0.368350221975914	0.624001804542319	0.00100287434809929	6.93671004010749	1.24208595089951	1.20814739076181	0.0769251549230493	6.66168573826749	1.09602874990128	0.920302065173733	0.0726767497045854	Tb427_070067400
Chr7_core_Tb427v10	1663897	430	+	2303	2140	2670	2561	2297	2137	2666	2555	42	42	42	42	11.1166720014006	-0.22653586887233	-0.617067936707113	-0.00100287434809929	11.2762530257482	-0.346475279317376	-0.477931212572154	-0.0169304137610235	11.2461925295294	-0.249692304630556	-0.308569417019542	-0.0157270295621141	Tb427_070067400
Chr7_core_Tb427v10	1664963	447	-	8	1	11	8	8	1	11	8	42	42	40	42	1.83621267098575	-2.72032193482973	-1.70245597240257	-0.0369721868909276	3.30551239865368	0.813173647518091	0.50239804249776	0.0184883092648837	3.08746284125034	1.04077117676619	0.479942209297881	0.0269574388383126
Chr7_core_Tb427v10	1665377	383	-	2167	2367	1865	848	2164	2350	1858	843	42	41	41	41	11.1454824942325	0.00376065393077998	0.0102600831276727	0.00100287434809929	10.973581461463	-0.720537188072847	-0.976106731679418	-0.0512756695546942	10.4052935638259	-1.57453036603309	-1.86039084040952	-0.328188478263042	Tb427_070067500
Chr7_core_Tb427v10	1665409	467	+	0	7	2	16	0	7	2	16	NA	24	41	26	0.953445297804259	3.37624693055316	1.66301538077904	0.0324973585651237	0.160964047443681	2.33823264248633	0.875645282516242	0.0418800588745731	1.52219705967923	6.24090110190651	2.04156221841559	0.424226244494411	Tb427_070067500
Chr7_core_Tb427v10	1665409	468	+	3086	3690	8398	7303	3077	3678	8373	7283	41	41	41	41	11.7206783254302	0.0755372520186893	0.212212088134627	0.00100287434809929	12.3138360207286	0.692220482054637	1.00964472431569	0.053717712532966	12.2130641810066	0.637336188516965	0.820715347568915	0.0595016424605048	Tb427_070067500
Chr7_core_Tb427v10	1665624	478	+	32	14	13	5	32	14	12	5	42	42	38	42	4.44017440407801	-0.859076327649956	-1.00238265007604	-0.00100287434809929	4.38862765759596	-0.855520991634159	-0.614469786915464	-0.0242184650212976	3.74089971583288	-1.57854109496551	-0.828929033919239	-0.0608430711555976	Tb427_070067500
Chr7_core_Tb427v10	1665679	497	-	142	89	49	37	142	88	49	37	42	40	42	42	6.81931694315818	-0.372950081334988	-0.667638415355858	-0.00100287434809929	6.39208736456586	-1.21512923969627	-1.1146646177131	-0.0648977284531718	6.19181839977399	-1.19781716352753	-0.944573916400504	-0.0755359740559737	Tb427_070067500
Chr7_core_Tb427v10	1665743	463	-	727	915	1381	1469	726	913	1379	1466	42	42	42	42	9.67260975679649	0.355274327568279	0.877866189947107	0.00100287434809929	9.96941164230407	0.605930635670304	0.768212237981064	0.0338372844098142	10.0139565407235	0.878880562320887	1.01360286413044	0.0874806801428904	Tb427_070067500
Chr7_core_Tb427v10	1666707	446	-	61	16	62	20	60	16	61	20	39	38	39	40	4.99345431234885	-1.55779691662242	-2.03446085308579	-0.110640863941561	5.95414939500066	0.374746428348241	0.327131127869715	0.0123899981159498	5.15003325497866	-0.726457675522996	-0.489782168579631	-0.0269574388383126
Chr7_core_Tb427v10	1669902	437	+	148	119	210	117	148	119	209	116	41	41	41	41	7.05759296439076	-0.0319704057334464	-0.0592484407182061	-0.00100287434809929	7.46599777193358	0.655790505895972	0.67304294692057	0.0276193870500465	7.04541803368288	0.220476931954001	0.194168630147894	0.00981404549324089	Tb427_070067600
Chr7_core_Tb427v10	1670164	383	+	18	20	15	2	18	20	15	2	42	41	42	42	4.28350268512352	0.438753156650519	0.495184425873419	0.00100287434809929	4.08182483800791	0.152355802898727	0.104990162521956	0.00326683154460067	2.76569073025816	-1.81755627875765	-0.783809331444005	-0.0542752090641619	Tb427_070067600
Chr7_core_Tb427v10	1671084	346	+	33	13	41	57	33	13	41	57	42	40	41	40	4.41048834631062	-1.00850534243391	-1.16939426732349	-0.00100287434809929	5.22056431090235	0.706739971968368	0.564982087659205	0.0210890668416884	5.45578962070107	1.60367007086815	1.13493351899285	0.106321959524259
Chr7_core_Tb427v10	1671641	507	+	12	7	6	4	12	7	6	4	40	42	42	42	3.27537339269162	-0.591908326044764	-0.531910297956204	-0.00100287434809929	3.17214795395791	-0.574193424069164	-0.34794020693638	-0.0123899981159498	2.90689059560852	-0.416921545148303	-0.185206307960998	-0.00921191256812165	Tb427_070067700
Chr7_core_Tb427v10	1672016	448	+	898	962	1618	1346	895	959	1614	1342	42	41	42	41	9.86100871198978	0.104251234453417	0.261453871745303	0.00100287434809929	10.2359081718596	0.480667743626917	0.620816599328182	0.0251110193868307	10.1031866040058	0.428480053705014	0.49699558448396	0.0276436396970217	Tb427_070067700
Chr7_core_Tb427v10	1672083	460	+	64	5	4	16	64	5	4	16	41	42	42	42	4.23532943703028	-3.26607496368273	-3.64818151509249	-1.15326510727885	4.09057612843278	-3.43350130223768	-2.36889480326454	-0.599935643642026	5.02781068739085	-1.09577422956249	-0.724172417163708	-0.0494894372752859	Tb427_070067700
Chr7_core_Tb427v10	1676619	396	+	10	8	19	6	10	7	18	6	41	33	37	41	3.23989013201455	-0.166549476889639	-0.148410790869948	-0.00100287434809929	3.8388598208205	1.29403520463104	0.862356524515248	0.0418800588745731	3.04637857045993	0.352557053492468	0.161210603168182	0.00780230650308334
Chr7_core_Tb427v10	1677768	511	+	1558	2205	2304	572	1543	2168	2277	563	40	40	40	40	10.8564162423588	0.406538401147342	1.09094032867856	0.00100287434809929	10.888090245981	0.0759462577678605	0.102343951193298	0.00294089597402148	9.88353716130484	-1.55130952331235	-1.77382726557495	-0.287408794295505
Chr7_core_Tb427v10	1679095	404	+	16	6	7	2	16	6	7	2	38	38	39	41	3.37241691874977	-1.18099713157792	-1.0858950746232	-0.00100287434809929	3.47564235748349	-0.75148375474674	-0.475783631265413	-0.0169304137610235	2.68316110712291	-1.6448077111166	-0.697004851333188	-0.0465308878527186	Tb427_070067900
Chr7_core_Tb427v10	1679609	521	-	228	260	301	69	227	259	300	69	42	41	41	41	7.93059495866829	0.388419076494029	0.806978937005778	0.00100287434809929	8.03603227347908	0.444714645657701	0.481844585960598	0.0169304137610235	6.97749571389079	-1.1431641937628	-0.998527525712891	-0.0841606737174493	Tb427_070067900
Chr7_core_Tb427v10	1679716	423	-	133	59	20	4	133	59	20	4	42	41	42	42	6.47775684749775	-0.8475522872549	-1.43999688423318	-0.00780172525134829	5.70912396815282	-2.33336680477024	-1.97925029846934	-0.344623490985238	4.61531046656493	-3.98095029557393	-2.45349862479022	-0.719773917381294	Tb427_070067900
Chr7_core_Tb427v10	1679816	452	-	81	56	27	4	81	56	27	4	42	42	41	42	6.08445355832313	-0.187819292746912	-0.299315628857435	-0.00100287434809929	5.56504393387787	-1.18795514128102	-0.990485739595457	-0.0522316068279177	4.25932657783669	-3.23810089686894	-1.87339825514737	-0.333255141079984	Tb427_070067900
Chr7_core_Tb427v10	1680411	438	+	187	152	70	62	187	152	70	62	42	42	41	42	7.40170610891675	-0.0456234463681644	-0.0886533071194012	-0.00100287434809929	6.84514906889102	-1.158976265127	-1.11652533043385	-0.0654653576219758	6.75826553502267	-0.962291769799372	-0.818008529420201	-0.059481549838549	Tb427_070067900
Chr7_core_Tb427v10	1680460	459	-	18	25	8	0	18	25	8	0	42	40	42	NA	4.44093935380022	0.768348824127563	0.89666488083383	0.00100287434809929	3.64845810343965	-0.728144855651074	-0.472463931908253	-0.0169304137610235	1.60472668281448	-4.02212371320231	-1.34115792458199	-0.151450776499698	Tb427_070067900
Chr7_core_Tb427v10	1682383	395	-	485	403	667	635	484	403	665	632	42	42	42	41	8.78987617434849	-0.157497863479757	-0.359495089349976	-0.00100287434809929	9.15297575599705	0.290330145676961	0.346157968267052	0.0123899981159498	9.11753790021207	0.454856988785992	0.491833189967625	0.0269574388383126
Chr7_core_Tb427v10	1682828	359	+	207	165	244	221	207	165	244	220	41	42	42	41	7.53382746652075	-0.0855199365510311	-0.169091400523862	-0.00100287434809929	7.81532909059326	0.323758627227952	0.343652922619219	0.0123899981159498	7.74406520739465	0.481769442987735	0.459046552300854	0.025902237419647	Tb427_070068000
Chr7_core_Tb427v10	1682993	439	+	120	75	62	75	120	75	62	75	41	41	41	40	6.57564703777752	-0.361582879218667	-0.623799638865649	-0.00100287434809929	6.43933681044602	-0.642740304699907	-0.592684703149632	-0.0225489482148444	6.57564703777752	-0.0152406625123255	-0.0126554656509801	-0.000108109387990943	Tb427_070068000
Chr7_core_Tb427v10	1683289	394	-	202	73	44	52	202	73	44	52	42	41	42	42	6.93072522130418	-1.17149732806909	-2.13178826702799	-0.138886135467266	6.56875576436919	-1.89636837708013	-1.77362422897859	-0.245588946380498	6.68801180771905	-1.3108218015867	-1.10437658416918	-0.10303566200119	Tb427_070068000
Chr7_core_Tb427v10	1683728	429	-	69	20	47	49	69	20	47	49	42	42	41	40	5.2382465386708	-1.41357911028093	-1.93567929875732	-0.0860016312656632	5.84439834052723	-0.189151873735305	-0.163022605800692	-0.00442315570472122	5.87414884640156	0.281418837047444	0.21211022025965	0.0103017446931797	Tb427_070068100
Chr7_core_Tb427v10	1684561	382	+	197	153	346	269	197	152	346	268	41	41	42	41	7.44390184421732	-0.114966836637633	-0.224652361375346	-0.00100287434809929	8.03121019260084	0.856709202710709	0.927825917584919	0.0461364934839657	7.84992515290848	0.810544809263912	0.780896512396888	0.0541859328648328	Tb427_070068100
Chr7_core_Tb427v10	1684584	462	+	64	38	63	37	64	38	63	37	41	42	41	41	5.63900689805908	-0.393853487320149	-0.580858349546801	-0.00100287434809929	5.99995597109771	0.3252900610599	0.285464866086853	0.00918691111351367	5.62002297295957	0.0217251665674105	0.0157673494023628	0.000108109387990943	Tb427_070068100
Chr7_core_Tb427v10	1684657	409	+	376	332	345	363	376	332	345	362	41	41	42	41	8.46685829253024	-0.0362426077640662	-0.0800146354284282	-0.00100287434809929	8.49452397753009	-0.168499249429494	-0.190198580699076	-0.00560664836584115	8.53115880429576	0.152011351299329	0.156410779652774	0.00719517336714546	Tb427_070068100
Chr7_core_Tb427v10	1684682	434	-	825	559	523	427	825	557	521	425	42	42	42	42	9.40855936294482	-0.511429470454217	-1.2362151347306	-0.00100287434809929	9.36058506592203	-0.864064678604339	-1.04713088066994	-0.0583461274232458	9.21445250734326	-0.905143753515104	-0.986203267264281	-0.0829109466906288	Tb427_070068100
Chr7_core_Tb427v10	1685082	447	-	70	28	19	15	70	28	19	15	42	41	41	42	5.48622068328177	-0.955824154819533	-1.37102341799647	-0.00134120743490467	5.21247678563052	-1.4560169609636	-1.16280117751243	-0.0703577294178043	5.04687383139283	-1.31621549107594	-0.872589300833266	-0.065958772552933	Tb427_070068100
Chr7_core_Tb427v10	1685602	498	+	14	12	12	10	14	12	12	10	41	42	42	42	3.75091859245115	0.010725446697175	0.0107629107359244	0.00100287434809929	3.75091859245115	0.183745242000395	0.120955122168086	0.00326683154460067	3.62514920895317	0.528521180788325	0.271393034480188	0.0138995627442753
Chr7_core_Tb427v10	1685851	449	-	393	331	214	33	392	331	214	33	42	41	42	41	8.49654244281004	-0.10728336021679	-0.237605105290769	-0.00100287434809929	8.18252683150352	-0.859867956722312	-0.944171139219748	-0.0495786829825928	6.84315450798263	-2.95098468487485	-2.53536792281767	-0.788001366474239	Tb427_070068200
Chr7_core_Tb427v10	1686400	413	-	242	284	260	87	241	284	259	87	41	41	42	41	8.03706288969054	0.418492308347024	0.880500601557216	0.00100287434809929	7.9734902496765	0.160308082701275	0.172693352270888	0.00474047323586958	7.18652602445341	-0.946931386883884	-0.84801256354604	-0.0616063451232991	Tb427_070068200
Chr7_core_Tb427v10	1686497	391	-	283	220	37	3	283	220	37	3	42	42	41	41	7.96591988524987	-0.16697249821934	-0.348368154673626	-0.00100287434809929	6.68801180771905	-2.64603057270384	-2.50684390093453	-0.702875720820428	4.97727992349992	-5.46376852670125	-3.58084967539026	-1.96465292429251	Tb427_070068200
Chr7_core_Tb427v10	1686512	228	-	18	7	0	0	18	7	0	0	42	42	NA	NA	3.55817198061873	-1.10765553881898	-1.06353678537321	-0.00100287434809929	1.60472668281448	-4.98381419341752	-2.37405913045458	-0.604543427368641	1.60472668281448	-4.02212371320232	-1.34115792458199	-0.151450776499698	Tb427_070068200
Chr7_core_Tb427v10	1686549	385	-	110	59	69	35	110	59	69	35	42	42	41	41	6.34136016134969	-0.566861706683316	-0.942393294418619	-0.00100287434809929	6.45342181605747	-0.36622363606014	-0.338226800424101	-0.0123899981159498	5.96882483944806	-0.879869026277762	-0.672327833231858	-0.0431151673009846	Tb427_070068200
Chr7_core_Tb427v10	1687026	452	-	427	480	702	443	427	478	701	440	42	41	41	41	8.8240866152735	0.274591975818119	0.628894443552443	0.00100287434809929	9.09806751244077	0.557605061236001	0.661918962632441	0.0276193870500465	8.76628545203716	0.201051889062208	0.211186778084047	0.0101817324491101	Tb427_070068200
Chr7_core_Tb427v10	1687169	354	-	369	390	510	734	368	389	508	728	42	42	41	41	8.56930464614407	0.212547742045258	0.474360556502395	0.00100287434809929	8.76259885251198	0.371660924308666	0.429223596610221	0.0155462113519656	9.02502461735122	1.07898407266503	1.15807296523478	0.111639982280609	Tb427_070068200
Chr7_core_Tb427v10	1687413	424	-	13	14	11	10	13	14	11	10	42	42	42	42	3.80643424864552	0.335962474365687	0.341395758295937	0.00100287434809929	3.63922472911024	0.162134731215593	0.105065641347645	0.00326683154460067	3.57360246247111	0.635993380690103	0.323310616087267	0.0170757346421414
Chr7_core_Tb427v10	1688478	430	+	470	304	258	154	470	304	258	154	42	41	41	41	8.56417466531743	-0.494441759002975	-1.10289530783111	-0.00100287434809929	8.44603569152174	-0.899414083416862	-1.01096583152144	-0.0541386459958045	8.07475697031646	-1.29835475221044	-1.27960883846485	-0.135748143943306
Chr7_core_Tb427v10	1689031	477	-	53	24	20	20	53	24	20	20	42	42	42	40	5.17808841525818	-0.780357072670363	-1.05636161627952	-0.00100287434809929	5.04950949550962	-0.979785296488188	-0.76668421101409	-0.0338372844098142	5.04950949550962	-0.515041887694943	-0.341596545800907	-0.0176408995241053	Tb427_070068300
Chr7_core_Tb427v10	1689269	413	-	56	70	45	7	56	70	44	7	41	42	41	42	5.97986515740699	0.663751717734476	1.03919967202583	0.00100287434809929	5.66398680130694	0.0605151562987456	0.0510567142704464	0.00133470553183671	4.36353477901185	-1.98148696145641	-1.16813144430803	-0.114605832149883	Tb427_070068300
Chr7_core_Tb427v10	1689305	441	-	304	373	379	87	302	371	378	87	41	41	41	41	8.39763142534779	0.444713984162991	0.974524678378738	0.00100287434809929	8.4091272466609	0.289269191816241	0.324098105627083	0.0123899981159498	7.35075476486933	-1.31510632409237	-1.20025003474043	-0.118337945639922	Tb427_070068300
Chr7_core_Tb427v10	1690254	445	+	21	4	16	5	21	4	16	5	42	38	40	38	3.29809487807221	-2.1070170436231	-1.90366567719076	-0.0798317015789403	4.23532943703028	0.0285021901190035	0.0200548312227665	0.000841553993169163	3.4428481866697	-0.957094832971698	-0.474171873648138	-0.0269574388383126
Chr7_core_Tb427v10	1690802	450	+	383	403	448	426	383	400	446	425	42	41	41	41	8.61975381539036	0.20112536119715	0.451227389500492	0.00100287434809929	8.6960234712111	0.143609129062523	0.164924593855136	0.00443466665830948	8.65974234941061	0.326322739513084	0.3396232240597	0.0175354425365721	Tb427_070068400
Chr7_core_Tb427v10	1691204	453	-	380	262	297	130	380	262	296	129	41	41	42	41	8.30396312802852	-0.375942574887712	-0.815406015437323	-0.00100287434809929	8.39424925084943	-0.38056686163501	-0.42583177754928	-0.0155462113519656	7.79982932003672	-1.16969210638081	-1.12106119570644	-0.105283624866173	Tb427_070068400
Chr7_core_Tb427v10	1691516	385	+	123	25	0	0	123	24	0	0	42	39	NA	NA	5.81039628677809	-1.9274785003105	-2.93051876489791	-0.548539146642356	2.97418361579234	-7.59212646506266	-4.46859825104625	-2.86695078112833	2.97418361579234	-6.89745108324166	-3.10721078058745	-1.36937465224998	Tb427_070068400
Chr7_core_Tb427v10	1691718	447	+	55	64	34	17	55	64	34	17	42	41	42	42	5.90282156088668	0.563305649460318	0.870337055571949	0.00100287434809929	5.45147016156414	-0.299633271332393	-0.246421181952801	-0.00676742542458059	4.96184944164754	-0.787535852309878	-0.514815546795507	-0.02935118580546	Tb427_070068400
Chr7_core_Tb427v10	1692819	481	+	44	16	0	0	43	16	0	0	40	37	NA	NA	4.76006377516243	-1.10264455037867	-1.37447763603854	-0.00189644830962845	2.2378667154832	-6.18111679650242	-3.25397224824071	-1.36437980797778	2.2378667154832	-5.35497489746236	-2.06035334013184	-0.43541917794026	Tb427_070068500
Chr7_core_Tb427v10	1693209	462	-	257	212	276	190	257	212	276	190	41	41	41	41	7.86987382654782	-0.0715052530445874	-0.147475317813825	-0.00100287434809929	8.05978214615264	0.142737435742644	0.154992187011421	0.00413921349169181	7.79103790478195	-0.0585187658599188	-0.056034339660373	-0.00364218067630636	Tb427_070068500
Chr7_core_Tb427v10	1693376	436	-	16	21	4	0	16	21	4	0	42	41	42	NA	4.23532943703028	0.667591308446873	0.745694541060412	0.00100287434809929	3.10715956040038	-1.50933459927237	-0.905944526859253	-0.0444245529597237	1.52219705967923	-3.84788713681039	-1.25874467019508	-0.132132576366298	Tb427_070068500
Chr7_core_Tb427v10	1693460	440	+	10	5	7	6	10	5	7	6	38	42	37	39	2.92587452070803	-0.859171520596881	-0.709742127622314	-0.00100287434809929	3.14960400919364	-0.117602713540892	-0.0710285663203682	-0.00171645330995403	3.04637857045993	0.352557053492467	0.161210603168181	0.00780230650308334	Tb427_070068500
Chr7_core_Tb427v10	1693635	469	-	74	93	69	33	74	92	69	33	41	40	41	40	6.3830314901749	0.650734058292842	1.08909441539731	0.00100287434809929	6.16905479659283	0.23347483668976	0.208887699130626	0.00566873470274673	5.64262885545997	-0.35180624170878	-0.256203174367212	-0.0128362648024679	Tb427_070068500
Chr7_core_Tb427v10	1694022	494	-	282	324	535	329	282	324	535	327	42	41	42	42	8.24209086265084	0.36604438649906	0.788479511167963	0.00100287434809929	8.6034249110264	0.857660669309052	0.977235391658471	0.0512756695546942	8.2531208561553	0.488886194637552	0.490241978884411	0.0269574388383126	Tb427_070068500
Chr7_core_Tb427v10	1694873	446	+	4478	6145	8115	2099	4457	6124	8097	2096	41	41	42	41	12.3570572845234	0.20777300083061	0.599902962792612	0.00100287434809929	12.5576320790898	0.0601241210461555	0.0887351706377986	0.00171645330995403	11.5823149818402	-1.56694993481957	-1.96663727238617	-0.381622564247489
Chr7_core_Tb427v10	1694896	457	+	15	10	12	1	15	10	12	1	39	42	42	40	3.67325686658282	-0.348700430635305	-0.34378560969074	-0.00100287434809929	3.7990262500808	0.0892582101379634	0.0591531479543975	0.00169909395987704	2.26957940555402	-2.25164027368184	-0.872408884678046	-0.065958772552933
Chr7_core_Tb427v10	1695366	442	+	72	40	105	86	72	40	105	85	41	41	41	40	5.75987954644978	-0.490766965025456	-0.739552500395463	-0.00100287434809929	6.45050413936106	0.844263433537534	0.779471430521083	0.0340736473691164	6.30726865882583	0.966401167746748	0.774279912121038	0.0541643682325528
Chr7_core_Tb427v10	1695834	467	-	19	17	31	24	19	17	31	24	40	41	41	40	4.20734261790361	0.126642480833684	0.140606805484259	0.00100287434809929	4.63134107118108	1.10384159458948	0.818628763051083	0.0371782934424902	4.45005603148873	1.25364430558199	0.750539708580653	0.0514341509473715
Chr7_core_Tb427v10	1696244	417	+	780	601	755	381	777	599	754	380	41	41	41	41	9.42033787457699	-0.327289439733033	-0.791917138239949	-0.00100287434809929	9.58477138357137	-0.29526862898438	-0.363987139920671	-0.0123899981159498	9.09189703440622	-0.960372215715035	-1.03632516826727	-0.0907557912937847	Tb427_070068600
Chr7_core_Tb427v10	1696525	423	-	175	98	113	61	175	98	113	61	42	42	42	41	7.03868951988047	-0.550366216513243	-1.0172113821429	-0.00100287434809929	7.14093785379774	-0.421133512871922	-0.418357664524933	-0.0155462113519656	6.6989208628219	-0.878265058366893	-0.740976294581723	-0.0501782106176367	Tb427_070068600
Chr7_core_Tb427v10	1696823	475	+	98	89	83	85	98	89	83	85	41	41	42	41	6.55293379836032	0.17640397626702	0.303259440310331	0.00100287434809929	6.50287805596521	0.0587941681720532	0.0545949844675182	0.00133470553183671	6.51995216717114	0.466475876078943	0.384535612751112	0.020104197407855	Tb427_070068600
Chr7_core_Tb427v10	1697051	446	-	137	75	137	100	137	75	136	100	41	42	41	41	6.67084627386855	-0.558091671360889	-0.977003633537467	-0.00100287434809929	7.10328780841202	0.213715534620302	0.211490603037976	0.00566873470274673	6.87716974979548	0.143805697136005	0.124074771948582	0.00540982164651198	Tb427_070068600
Chr7_core_Tb427v10	1697266	426	-	229	280	273	153	229	280	273	153	42	41	42	42	7.9871036520113	0.482874668743401	1.00999687820785	0.00100287434809929	7.96887368310318	0.310926478032549	0.334805214313151	0.0123899981159498	7.55222259439199	-0.145908861548418	-0.13619109987895	-0.00635707574940829	Tb427_070068600
Chr7_core_Tb427v10	1697684	423	+	35	35	3	7	35	35	3	7	41	42	42	42	5.14974711950468	0.345640456037339	0.465347033970142	0.00100287434809929	3.47855102078114	-2.95623009836237	-1.87244329620477	-0.290685065355236	4.0283188575566	-1.28263991524424	-0.711207830590568	-0.0480910583993864	Tb427_070068600
Chr7_core_Tb427v10	1697686	455	-	782	666	594	391	781	663	594	391	42	41	41	41	9.49620400345448	-0.19040270326192	-0.463683449090959	-0.00100287434809929	9.41373997078282	-0.613181115201773	-0.746143248650768	-0.0334307824738769	9.11240771955551	-0.931461210705886	-1.00677115366758	-0.0858476391112888	Tb427_070068600
Chr7_core_Tb427v10	1698387	400	-	49	82	42	33	49	82	42	33	42	42	42	42	5.99783941716271	1.08078501354125	1.69732204437553	0.0357441482841508	5.51937377810866	0.162285956067025	0.134567461579735	0.00356238492509136	5.34772290526869	0.273586310123496	0.190374401185354	0.00976629590832322	Tb427_070068600
Chr7_core_Tb427v10	1701767	465	-	228	287	390	232	227	285	390	231	42	42	42	42	8.0017342504449	0.52318779183803	1.09621228849823	0.00100287434809929	8.22261454660002	0.780723833168348	0.860366464975675	0.0414192689761278	7.84856863052673	0.387487562689594	0.373261631552906	0.0198914736555257	Tb427_070068700
Chr7_core_Tb427v10	1702486	418	-	289	417	1129	1123	288	416	1128	1115	41	41	41	41	8.44152596267532	0.673818171833568	1.48358877885348	0.0101419426672044	9.15944404669116	1.79390355550576	2.13995513745918	0.441932876763838	9.15560197358457	2.01405074134166	2.18433989983263	0.512878389847532	Tb427_070068700
Chr7_core_Tb427v10	1702734	394	+	44	36	44	38	44	36	43	38	42	42	41	41	5.33277899492321	0.0635731492628679	0.0886241692813063	0.00100287434809929	5.4757334309664	0.384856757689127	0.317442999191399	0.0123899981159498	5.37125998583065	0.625211718970436	0.436666473357215	0.024154553070058	Tb427_070068700
Chr7_core_Tb427v10	1703202	510	-	383	393	425	319	382	392	424	319	41	41	42	42	8.60165129650521	0.166718144478394	0.373333999530239	0.00100287434809929	8.65804904459445	0.0747466479244736	0.0855652964213753	0.00171645330995403	8.45137744422496	-0.0422882191939405	-0.0431981567177967	-0.00221091313830811	Tb427_070068700
Chr7_core_Tb427v10	1703656	444	+	18	22	51	20	18	22	51	20	42	42	41	39	4.35065323097931	0.579595849915753	0.663589045301808	0.00100287434809929	4.94797694640608	1.88405362095934	1.45545150143276	0.130381071556296	4.28350268512352	1.08674325919655	0.631493590369786	0.0431151673009846
Chr7_core_Tb427v10	1703813	406	+	20	11	13	2	20	11	11	2	40	42	36	42	3.94055698033755	-0.582864104929408	-0.610354780784752	-0.00100287434809929	4.05621975339078	-0.195623035034958	-0.134335001042302	-0.00356238492509136	2.83974004975272	-1.97248123848892	-0.863991857844269	-0.0652301390649882
Chr7_core_Tb427v10	1706095	179	-	8454	5081	343	9	8445	5070	343	9	42	42	42	42	12.6782712160482	-1.01741359589862	-2.97313031252205	-0.591056243259342	10.7348350047526	-5.08151417918157	-6.78230354168474	-7.16634961892942	8.1467156170653	-9.50610295996803	-9.43522691909471	-16.1361275739345	Tb427_070068800
Chr7_core_Tb427v10	1706096	178	-	19	11	0	0	19	11	0	0	42	39	NA	NA	3.90448208745963	-0.515469825563113	-0.535459410670467	-0.00100287434809929	1.64270110943112	-5.05522329637586	-2.42280075770587	-0.641287814337472	1.64270110943112	-4.10225521581345	-1.37992336782276	-0.161278068121324	Tb427_070068800
Chr7_core_Tb427v10	1706097	177	-	21	20	1	0	21	20	1	0	39	37	40	NA	4.39190837966009	0.232308775418328	0.268313069830253	0.00100287434809929	2.50561362771163	-3.52190301668534	-1.93199523169187	-0.321081025221295	1.71313237735105	-4.25080906264933	-1.45324913885527	-0.177310291303054	Tb427_070068800
Chr7_core_Tb427v10	1706097	383	+	409	144	14	0	409	144	14	0	42	41	42	NA	7.92632266207084	-1.30301402212939	-2.70575380345366	-0.405444065001355	6.26785031838429	-4.4951643049342	-4.06681780608867	-2.30145469149293	3.8388598208205	-8.70157591141501	-4.65582547700404	-3.65218480654942	Tb427_070068800
Chr7_core_Tb427v10	1706186	521	-	45	30	1	0	44	30	1	0	41	40	42	NA	5.21926598888079	-0.229662706178263	-0.313352012101286	-0.00100287434809929	3.04637857045993	-4.56167527163224	-2.71369449500123	-0.868904582080543	2.25389732009935	-5.38863791162655	-2.08065129909238	-0.448997940572802	Tb427_070068800
Chr7_core_Tb427v10	1706282	362	+	15	0	10	0	15	0	10	0	42	NA	42	NA	1.47709815519344	-5.29100596656836	-3.00819540003158	-0.61841906315075	3.67325686658282	-0.167016654326299	-0.108750052399534	-0.00326683154460067	1.47709815519344	-3.75262340955722	-1.21475965955372	-0.123370577713674	Tb427_070068800
Chr7_core_Tb427v10	1706619	387	+	198	76	0	0	198	76	0	0	42	41	NA	NA	6.94519151991781	-1.08598264583788	-1.98033526398825	-0.0963278607926499	3.31649759857148	-8.25530655704905	-5.10843390114467	-3.86197686993001	3.31649759857148	-7.61234694529692	-3.67746802804638	-2.09798039055236	Tb427_070068800
Chr7_core_Tb427v10	1706671	418	-	354	81	9	0	352	80	9	0	42	42	38	NA	7.4091849857353	-1.86917684301487	-3.63571365393377	-1.15326510727885	5.85878466534155	-4.86286671274968	-4.19817067033552	-2.47099059482313	3.73482090861976	-8.48473383679453	-4.45032684111103	-3.29403476798568	Tb427_070068800
Chr7_core_Tb427v10	1706874	423	-	237	62	7	0	237	62	7	0	41	41	42	NA	6.9287839939402	-1.63526013594545	-2.97486257393532	-0.592234368312954	5.39933714941341	-4.59574157049656	-3.75566182484453	-1.91834512608147	3.44589185160916	-7.88230676681713	-3.90747527775966	-2.42904077451939	Tb427_070068800
Chr7_core_Tb427v10	1707610	502	-	724	218	12	0	723	217	12	0	41	41	42	NA	8.63616567452876	-1.60319709329976	-3.60288681044342	-1.13861228610041	6.57234903466583	-5.56784482964338	-5.20949479719058	-4.04253427967793	4.25042093977846	-9.55938264315811	-5.52163241302018	-5.33632636099999	Tb427_070068800
Chr7_core_Tb427v10	1711247	468	-	215	241	433	320	215	241	431	320	41	41	41	41	7.83371171896244	0.373635474657595	0.767214084449363	0.00100287434809929	8.25571612115547	1.00945281922466	1.11573265762913	0.0651327152881836	8.03786230285392	0.88951954537866	0.873474330817782	0.065958772552933	Tb427_070068900
Chr7_core_Tb427v10	1711609	442	+	40	29	16	2	40	29	16	2	41	42	41	42	5.11124652612323	-0.112697744315435	-0.150604476619842	-0.00100287434809929	4.69212206112154	-0.883992633907827	-0.660797674303204	-0.0276193870500465	3.33088904888599	-2.99852253749771	-1.45275320528159	-0.177310291303054	Tb427_070068900
Chr7_core_Tb427v10	1711614	436	-	128	136	145	114	128	136	145	114	41	42	42	42	7.04919084505686	0.369251487269475	0.683489415076015	0.00100287434809929	7.09524994605108	0.394205907230516	0.38978043906941	0.0143203921580183	6.92241416864541	0.419874973970548	0.36429155397149	0.0188752364537111	Tb427_070068900
Chr7_core_Tb427v10	1711708	373	+	248	192	157	102	248	192	157	102	41	41	41	41	7.77290833857228	-0.152783100817046	-0.311383314670796	-0.00100287434809929	7.62815502997478	-0.53371505935729	-0.556479616007375	-0.0210890668416884	7.31829107053387	-0.785812254274135	-0.714534199048404	-0.0480910583993864	Tb427_070068900
Chr7_core_Tb427v10	1711756	424	+	612	551	784	705	608	549	782	703	41	41	41	41	9.18289155474066	-0.0796715726943384	-0.188776838206814	-0.00100287434809929	9.43709783542901	0.135994453879282	0.165780007377083	0.00443466665830948	9.3605341532436	0.214857285548254	0.236728143715644	0.0115490386263204	Tb427_070068900
Chr7_core_Tb427v10	1712139	524	-	38	36	120	36	38	36	120	36	42	41	41	41	5.22830554978746	0.270633799559756	0.369890244854737	0.00100287434809929	6.08983793846243	1.98657769994947	1.76142938644259	0.239853163554184	5.22830554978746	0.773177324055551	0.527897611629801	0.0313455783894695	Tb427_070068900
Chr7_core_Tb427v10	1712317	438	-	102	23	77	62	102	23	77	62	42	42	42	42	5.61703447559154	-1.77417220085538	-2.60622646528532	-0.343784823991987	6.47780225238984	-0.103393992776274	-0.0957459337302727	-0.00190513977473906	6.32263219208377	-0.0044626457205984	-0.00358295082699298	-0.000108109387990943	Tb427_070068900
Chr7_core_Tb427v10	1716572	420	+	30	31	28	22	30	31	28	22	40	40	38	39	4.9540086305314	0.385215515731468	0.499188205000623	0.00100287434809929	4.88181367586381	0.310687521296419	0.237993195107374	0.00659275392718321	4.71129521694628	0.462301946393663	0.289684234878348	0.014371298913554
Chr7_core_Tb427v10	1717152	434	+	315	158	301	176	314	157	301	175	41	40	41	41	7.80491761256098	-0.780882383966978	-1.59779393076688	-0.0220292682011025	8.26875519344132	-0.0669148447190627	-0.0740461564564785	-0.00171645330995403	7.88251028412687	-0.483948762205118	-0.467813976062269	-0.0265581654820897	Tb427_070069100
Chr7_core_Tb427v10	1717690	446	+	95	70	127	63	95	70	127	63	41	41	41	41	6.35849009021727	-0.112961564230229	-0.188314238020993	-0.00100287434809929	6.7858911324473	0.6774576915516	0.648563211041911	0.026190568879489	6.28305675740396	0.126624991435704	0.101117096025384	0.00483587145402273	Tb427_070069100
Chr7_core_Tb427v10	1717891	456	-	3586	2727	3720	2650	3567	2719	3712	2639	41	41	41	41	11.6108621983219	-0.566005447612939	-1.58181065801458	-0.0209260598096529	11.8348208595107	-0.609966617112556	-0.868051234177606	-0.0418800588745731	11.5902048703528	-0.911952213935152	-1.14496503303412	-0.10808336499992	Tb427_070069100
Chr7_core_Tb427v10	1717892	455	-	5	7	8	9	5	6	8	9	42	37	40	38	2.68316110712291	0.465293160783323	0.36201320129211	0.00100287434809929	2.77344722994382	0.969525090776884	0.553834316819756	0.0210890668416884	2.85367956604044	1.85036102342279	0.812874501342286	0.059481549838549	Tb427_070069100
Chr7_core_Tb427v10	1718003	198	-	1	0	0	31	1	0	0	31	42	NA	NA	41	-0.207518749639422	-2.63124640652658	-0.931048135645809	-0.00100287434809929	-0.207518749639422	-1.63328028733931	-0.573750848099607	-0.0217340358849697	2.78112121211054	5.46085834522056	2.36264644489995	0.64671486959885	Tb427_070069100
Chr7_core_Tb427v10	1718016	453	+	18	12	16	6	18	11	16	6	39	39	41	42	3.92665477770184	-0.316290360593237	-0.330184692379068	-0.00100287434809929	4.1269237424937	0.24348348551944	0.16882224773988	0.00448725429320948	3.45494654188502	-0.500313884262942	-0.248464691206262	-0.0119488249429027	Tb427_070069100
Chr7_core_Tb427v10	1718016	454	+	48	30	49	26	47	29	48	26	37	38	39	40	5.26532508987501	-0.320819487543625	-0.441579247151686	-0.00100287434809929	5.61463473113337	0.405652007639201	0.34023917774677	0.0123899981159498	5.16391664837516	-0.014952193812264	-0.0101035388555333	-0.000108109387990943	Tb427_070069100
Chr7_core_Tb427v10	1718016	455	+	71	49	77	46	70	47	76	45	38	37	39	37	5.894613978429	-0.183821206824328	-0.283610550847317	-0.00100287434809929	6.21799787102631	0.445565063075824	0.400853729384632	0.015043110150847	5.84951507394321	0.153578006525575	0.11533838860892	0.00535613882065976	Tb427_070069100
Chr7_core_Tb427v10	1718016	456	+	9	8	10	8	9	8	10	8	39	40	38	39	3.16769517734696	-0.0362401794118232	-0.0317414459251149	-0.00100287434809929	3.32012246811117	0.522280093720702	0.323359475339201	0.0123899981159498	3.16769517734696	0.873201372244763	0.409329916395161	0.0215732522461454	Tb427_070069100
Chr7_core_Tb427v10	1718355	496	-	17	13	22	12	17	13	22	12	42	42	42	40	3.94208525955422	-0.123070625913335	-0.12891904637362	-0.00100287434809929	4.31056805663732	0.773870433310147	0.550053841925207	0.0204888491015683	3.88656960335985	0.486704899129004	0.26278253500193	0.0132383032640042
Chr7_core_Tb427v10	1718647	426	+	47	115	77	84	47	111	77	84	40	40	41	41	6.2108023248735	1.61669490245312	2.63114833143301	0.355695373774446	5.92299000680259	1.06018597900085	0.922141592459173	0.0461364934839657	5.98536752230657	1.58707948039487	1.21560723390017	0.123370577713674
Chr7_core_Tb427v10	1718981	377	-	241	160	224	124	241	160	224	124	41	41	42	42	7.62115443297904	-0.357767835411489	-0.715381044238627	-0.00100287434809929	7.86322550678846	-0.02764196299346	-0.0294730592387966	-0.000841553993169163	7.43794065545193	-0.493510333660588	-0.454856447011393	-0.0253798350681705	Tb427_070069200
Chr7_core_Tb427v10	1719327	427	-	154	100	84	51	154	100	84	51	42	42	41	42	6.96125735954165	-0.331896849150633	-0.606638804446845	-0.00100287434809929	6.83617123209328	-0.616859279916582	-0.593702101942026	-0.0225489482148444	6.4789817775438	-0.906300138581839	-0.743071925316762	-0.0502046204887466	Tb427_070069200
Chr7_core_Tb427v10	1719515	435	-	368	514	481	517	367	512	481	515	42	41	42	42	8.76627403799452	0.593679782680384	1.35191247562809	0.00100287434809929	8.71845639846926	0.299416804201701	0.344509994489025	0.0123899981159498	8.77046793074088	0.636936477529342	0.669283630811052	0.0431151673009846	Tb427_070069200
Chr7_core_Tb427v10	1719644	467	-	756	646	1424	1134	755	645	1420	1131	41	41	41	41	9.4498514160135	-0.181045038573368	-0.439167334012075	-0.00100287434809929	10.0197180892703	0.584481170021253	0.743659671172486	0.0334307824738769	9.85551858294454	0.484377099042836	0.552816929896075	0.0349908867114062	Tb427_070069200
Chr7_core_Tb427v10	1720210	411	+	152	169	59	3	152	169	59	3	42	41	42	42	7.3289034477933	0.411915018361345	0.792633253351581	0.00100287434809929	6.5737415978791	-1.06891532355101	-1.00027056723151	-0.0522316068279177	4.53001017725393	-4.52794886658439	-2.74934327107199	-0.988104251947073
Chr7_core_Tb427v10	1722200	427	+	136	62	9	0	136	62	9	0	42	42	42	NA	6.52927071279097	-0.81107103597871	-1.38919485913914	-0.00481223333506552	5.17034232718172	-3.44498197750592	-2.73683974269054	-0.886404072074263	3.04637857045993	-7.04832238278972	-3.22292318760147	-1.50674098972719	Tb427_070069300
Chr7_core_Tb427v10	1722361	413	+	19	13	3	0	19	13	3	0	42	42	42	NA	4.02014486051286	-0.269300285929365	-0.287017789195699	-0.00100287434809929	3.04637857045993	-2.11689042895935	-1.25931671184746	-0.0854774063363494	1.64270110943112	-4.10225521581345	-1.37992336782276	-0.161278068121324	Tb427_070069300
Chr7_core_Tb427v10	1722897	371	+	80	55	9	1	80	55	9	1	41	41	40	42	6.06266637223236	-0.194929297583376	-0.309509228096901	-0.00100287434809929	4.7894221957791	-2.67276430276295	-2.02325193148962	-0.36943396449388	3.45793968941789	-4.73751139677274	-2.35412662023505	-0.638866298922877
Chr7_core_Tb427v10	1723581	227	-	3280	3355	1682	1853	3275	3351	1680	1849	42	42	42	42	11.6960060237748	-0.147152739704038	-0.412925984512818	-0.00100287434809929	11.1980453976335	-1.50866848766486	-2.07153949093846	-0.398794847608207	11.2678682027942	-1.23112785932634	-1.52300640455677	-0.197104229784192	Tb427_070069400
Chr7_core_Tb427v10	1723990	424	-	31	25	23	15	31	25	23	15	41	42	42	40	4.82485263273571	0.0275212436338233	0.0347574478114314	0.00100287434809929	4.76593438758878	-0.0121169782992793	-0.00914465845753979	-0.000567026552288155	4.4657381169434	-0.100108677592811	-0.0601004536517256	-0.00364218067630636	Tb427_070069400
Chr7_core_Tb427v10	1724565	309	-	89	99	73	70	89	99	73	70	41	42	42	42	6.56022019890395	0.466890037641263	0.803549170224956	0.00100287434809929	6.34174406105031	0.0325347821547199	0.0296785391451432	0.000841553993169163	6.31168356483153	0.366723342646008	0.29399519141277	0.0143916446849032	Tb427_070069400
Chr7_core_Tb427v10	1725068	375	-	3902	4372	6086	4556	3893	4365	6078	4547	42	41	42	41	12.0122127928371	-0.0484711462595751	-0.137975725189962	-0.00100287434809929	12.2507900281147	-0.0989645763576769	-0.143894787982458	-0.00388474412572444	12.0419466345085	-0.346415782681744	-0.443172688781375	-0.0242231179194991	Tb427_070069500
Chr7_core_Tb427v10	1725208	388	+	641	578	413	343	637	576	412	341	41	41	41	40	9.25073930209859	-0.0840195038105361	-0.200299135961853	-0.00100287434809929	9.00852448713048	-0.776223668839858	-0.914807155525265	-0.0454159049443902	8.87473587195389	-0.77852058885444	-0.825308843071699	-0.0607891364964283	Tb427_070069500
Chr7_core_Tb427v10	1725445	425	-	7	9	8	3	7	9	8	3	41	38	42	41	3.07740905452605	0.447005913906377	0.383108207860138	0.00100287434809929	2.99717671842943	0.538401182560413	0.317973183448335	0.0123899981159498	2.35712275883306	0.00939956461413205	0.00371255236511791	0.000108109387990943	Tb427_070069500
Chr7_core_Tb427v10	1726974	413	+	42	1	10	0	42	1	10	0	41	42	40	NA	2.99717671842943	-4.7352850586019	-3.9802905606525	-1.44887829852865	4.40085417945823	-1.60503936604801	-1.15468346623028	-0.0703577294178043	2.20469546806885	-5.28530537001234	-2.01869086364219	-0.411798525041726	Tb427_070069600
Chr7_core_Tb427v10	1727340	410	-	312	291	400	398	312	291	399	398	42	41	41	42	8.23753222637497	0.0661950016765375	0.142514665736759	0.00100287434809929	8.46668540597908	0.318660303476972	0.358828191743849	0.0123899981159498	8.46307414676996	0.569146617776219	0.582015179638107	0.0349908867114062	Tb427_070069600
Chr7_core_Tb427v10	1727352	472	+	1033	1135	1779	1311	1031	1131	1775	1311	41	41	41	41	10.0812173320662	0.118879661761158	0.303099170400282	0.00100287434809929	10.4052894454676	0.384355913732428	0.50212754375333	0.0184475529598053	10.1851623828452	0.170471171187173	0.198751009882729	0.00981404549324089	Tb427_070069600
Chr7_core_Tb427v10	1727973	403	-	26	21	0	5	26	21	0	5	41	40	NA	42	4.57709260463265	0.0147314847086895	0.0176875413611149	0.00100287434809929	1.8639602272816	-5.47230396663087	-2.71684628316136	-0.871149360002306	3.59367603660025	-1.27163215462666	-0.648982544830612	-0.0431151673009846	Tb427_070069600
Chr7_core_Tb427v10	1728630	385	-	512	257	178	150	512	257	177	150	41	41	41	41	8.5049184082317	-0.853747775884278	-1.89251311262747	-0.0757270284432591	8.24059422921095	-1.5175621234709	-1.67506946306605	-0.203168083122487	8.11751393557626	-1.46952942616321	-1.45441803564615	-0.177310291303054	Tb427_070069600
Chr7_core_Tb427v10	1729537	367	+	419	307	232	132	418	306	230	132	42	42	41	42	8.48848480033321	-0.307204615230138	-0.679796959032045	-0.00100287434809929	8.28680695321761	-0.856379314975161	-0.949172773484352	-0.0495786829825928	7.88118777494519	-1.30832907107573	-1.26453784926671	-0.132132576366298
Chr7_core_Tb427v10	1730502	436	+	290	191	218	108	286	188	218	107	41	41	42	41	7.88179746766474	-0.396801709100119	-0.819563422319926	-0.00100287434809929	7.97694191145256	-0.354548467774393	-0.382062648871317	-0.0132484787939002	7.4719727929245	-0.967090743252326	-0.894730510501848	-0.0678812581084534	Tb427_070069800
Chr7_core_Tb427v10	1731491	404	+	355	250	240	274	354	250	240	274	42	41	42	42	8.22118627140731	-0.33676293915032	-0.723701977227469	-0.00100287434809929	8.19179941669473	-0.550133434073553	-0.60457497927788	-0.0229751526799315	8.28718404431231	-0.114045300512408	-0.114732219423766	-0.00535613882065976	Tb427_070069800
Chr7_core_Tb427v10	1733321	419	+	883	881	1204	736	881	878	1199	734	41	41	41	41	9.7854515419359	0.00921150880302915	0.0229664709724243	0.00100287434809929	10.010652501395	0.120241432694177	0.15289038814563	0.00407937017416301	9.65581401979373	-0.318213498796617	-0.358221132928897	-0.0181582205722792	Tb427_070069800
Chr7_core_Tb427v10	1734038	273	-	2373	3634	2388	1975	2371	3631	2387	1974	42	42	42	42	11.520170762301	0.453031685791671	1.26046406649218	0.00100287434809929	11.2173447479503	-0.539822856744414	-0.742070088659553	-0.0333332923399115	11.0804012327036	-0.632278089791724	-0.775042186719958	-0.0541643682325528	Tb427_070069800
Chr7_core_Tb427v10	1734720	407	+	735	315	93	58	733	315	92	58	42	42	42	41	8.91203886311869	-1.12361691135225	-2.59560869630309	-0.337456282014289	8.03473799557123	-2.93067965977527	-3.17498917450495	-1.28562318224646	7.69647312541912	-3.2530990137766	-3.08407526035165	-1.34148208203285	Tb427_070069800
Chr7_core_Tb427v10	1735263	467	+	245	422	572	336	245	421	572	335	42	41	41	41	8.33119337274212	0.940059550619603	2.04509546236489	0.113709081799152	8.5503555486495	1.16652210227182	1.32311705094757	0.0979936850095285	8.1670209544625	0.741648185303247	0.737572874159949	0.0501722176685505
Chr7_core_Tb427v10	1735691	450	-	14	6	10	2	14	6	10	2	42	42	40	41	3.27921035663433	-1.01176051408611	-0.91003258258439	-0.00100287434809929	3.62514920895317	-0.0727979671160472	-0.0470803871495759	-0.00133470553183671	2.58995454500747	-1.4496033786599	-0.602170409822046	-0.0373852613900291	Tb427_070069900
Chr7_core_Tb427v10	1736969	407	+	2328	1809	1242	895	2324	1807	1241	892	42	41	42	41	11.0032802795964	-0.473010869985728	-1.28024326181686	-0.00100287434809929	10.732107651635	-1.36583042191337	-1.82266032400338	-0.267199428743658	10.4958673944031	-1.61988803824478	-1.924133614737	-0.358515024166074
Chr7_core_Tb427v10	1737212	540	+	9	6	8	8	9	6	8	8	40	39	42	42	2.97418361579234	-0.463270940557594	-0.387234975414122	-0.00100287434809929	3.16769517734696	0.208483697363616	0.126251368414912	0.00326683154460067	3.16769517734696	0.873201372244762	0.409329916395161	0.0215732522461454
Chr7_core_Tb427v10	1737499	473	-	177	122	367	213	177	122	366	212	41	41	41	41	7.20415657669731	-0.264302834138174	-0.499987152244737	-0.00100287434809929	7.99663782705789	1.10246440891366	1.1901844627559	0.0756529393905706	7.60488373700627	0.687919676733822	0.64579468613857	0.0431151673009846
Chr7_core_Tb427v10	1737793	456	+	34	50	131	46	34	50	129	46	40	41	41	41	5.38336796976498	0.899798424447915	1.2663030363768	0.00100287434809929	6.07372172303524	2.27221081175095	2.01098288549647	0.363733646867268	5.3238416339431	1.27019666972729	0.880537001455839	0.066810853901148
Chr7_core_Tb427v10	1737995	429	+	153	174	286	133	153	173	286	133	41	41	42	41	7.35458903578992	0.441976133549554	0.853428148571903	0.00100287434809929	7.71224308706354	1.00779262057966	1.05929784680749	0.0609389908467004	7.16139538852887	0.328317921164838	0.293155138499334	0.014371298913554
Chr7_core_Tb427v10	1738016	434	-	20	4	1	3	20	4	1	3	42	42	42	42	3.2637385030302	-2.04477153101125	-1.83243820282037	-0.0619170297085389	2.47125725266962	-3.45622102258234	-1.88604478100627	-0.295769408569023	3.08245346333784	-1.5089801454348	-0.695137230239926	-0.0465308878527186
Chr7_core_Tb427v10	1739039	438	-	104	119	113	52	104	118	113	52	42	41	42	42	6.80411297003082	0.492649207422022	0.879927208715848	0.00100287434809929	6.7669538096859	0.382088545074641	0.365056389530813	0.0123899981159498	6.2108023248735	-0.267521561172941	-0.211517753623503	-0.0102716628510231
Chr7_core_Tb427v10	1739131	396	-	12	14	15	0	12	14	15	0	42	41	42	NA	3.75091859245115	0.43897505740287	0.440508399465431	0.00100287434809929	3.7990262500808	0.709938451362264	0.470489988394765	0.0169304137610235	1.32192809488736	-3.42457458242617	-1.06898114598647	-0.0959333719726903
Chr7_core_Tb427v10	1739393	462	+	33	8	13	7	33	8	13	7	41	39	42	42	4.07677601585406	-1.710570764954	-1.84595968137626	-0.0642565755604795	4.41048834631062	-0.899114042099135	-0.647662796191055	-0.026163465009066	3.98648989303315	-1.19546491332596	-0.657712366852303	-0.0431151673009846	Tb427_070070000
Chr7_core_Tb427v10	1739557	417	+	943	1114	1428	1099	943	1111	1425	1097	42	42	42	42	10.0020298044301	0.231271480664177	0.586231263665907	0.00100287434809929	10.1810820142684	0.24010546683601	0.308949581718423	0.0115709468256406	9.99225529822771	0.0901319357971875	0.103801746695331	0.00483587145402273	Tb427_070070000
Chr7_core_Tb427v10	1739578	433	+	4	14	9	11	4	14	9	11	40	32	35	33	3.01395299828494	1.78076446421383	1.50294999552229	0.012459919235743	2.70892625744295	1.41442415851857	0.800184121998959	0.0368351155550771	2.84674347874966	2.4161374764278	1.05988026547099	0.0944980266049187	Tb427_070070000
Chr7_core_Tb427v10	1739578	435	+	1633	1994	4836	3300	1632	1988	4829	3293	41	41	41	41	10.8177810737626	0.197535137645199	0.528859235095104	0.00100287434809929	11.4567492114975	0.972977596893516	1.35614202009302	0.106374477779655	11.1811098110854	0.625728020916812	0.770841004147261	0.0536132606418219	Tb427_070070000
Chr7_core_Tb427v10	1740576	453	-	12	3	9	0	12	3	9	0	40	42	42	NA	2.72560555591616	-1.80852041345956	-1.42202797167739	-0.00780172525134829	3.44589185160916	-0.0113853194678888	-0.00717771728457566	-0.000567026552288155	1.32192809488736	-3.42457458242619	-1.06898114598647	-0.0959333719726903
Chr7_core_Tb427v10	1740713	440	+	62	83	24	1	62	83	24	1	42	42	42	42	6.17474428856807	0.754618161630387	1.22083891548829	0.00100287434809929	5.29024706438865	-0.956409965853655	-0.771191875213392	-0.0338372844098142	3.27537339269162	-4.35659533318022	-2.08729526985455	-0.451098369615941
Chr7_core_Tb427v10	1740903	439	+	144	44	49	35	144	44	49	35	42	41	42	40	6.32532955673354	-1.37177375424758	-2.27464657586579	-0.18523390936755	6.40214115129014	-1.23662054692907	-1.13564186165042	-0.0699853582687778	6.16233640100268	-1.29300169315291	-1.01546072857873	-0.0879690988087736
Chr7_core_Tb427v10	1740935	456	+	13	13	34	31	13	13	34	31	42	42	42	41	3.75488750216347	0.225432507585838	0.2264236281463	0.00100287434809929	4.43170597947082	1.76582537605903	1.27557759692261	0.0903267613595027	4.36608371283169	2.15397498331596	1.27039711403969	0.132157439997422
Chr7_core_Tb427v10	1741696	408	+	231	128	29	1	231	128	29	1	42	42	41	42	7.43024646622706	-0.599480161284278	-1.16930686980404	-0.00100287434809929	6.36875571631104	-2.65883442378088	-2.43270673894286	-0.644224140357748	4.2199154419907	-6.32585737454684	-3.63367883340333	-2.03784925373046	Tb427_070070100
Chr7_core_Tb427v10	1741793	426	+	136	100	22	2	136	100	22	2	41	41	41	42	6.87190441604939	-0.147243941055885	-0.265645769342216	-0.00100287434809929	5.79230511862476	-2.23709860945038	-1.91632166660094	-0.312142659569501	4.20734261790361	-4.8257149284639	-2.76562198313466	-1.00167436390648	Tb427_070070100
Chr7_core_Tb427v10	1743182	426	+	1212	1150	1519	1150	1208	1144	1513	1142	41	41	41	40	10.205907150093	-0.105052438013727	-0.270250031337426	-0.00100287434809929	10.4065749957421	-0.074202235346702	-0.0969470625842103	-0.00213126261695221	10.205907150093	-0.253495853058986	-0.295929584236936	-0.0148807991653358
Chr7_core_Tb427v10	1743524	456	-	168	82	85	30	167	81	84	30	41	41	41	42	6.88146349771384	-0.736438675674086	-1.33049152858092	-0.00100287434809929	6.90722864803388	-0.736877879394206	-0.714536340723576	-0.0301381711977855	6.16367105937237	-1.73387096123815	-1.36195148240153	-0.154170265254034
Chr7_core_Tb427v10	1743991	444	-	171	272	406	457	169	271	406	454	41	42	41	41	7.75608859291855	0.885411951672261	1.80077594957677	0.0572891115819618	8.04458815412392	1.28809962943832	1.39674219290278	0.115633185285873	8.12984634967211	1.71095418879089	1.69540489268686	0.257902099543164
Chr7_core_Tb427v10	1744351	481	+	67	48	43	30	66	47	42	28	41	40	41	40	5.83836421961898	-0.128972503620959	-0.197050340394437	-0.00100287434809929	5.75987954644978	-0.267706759189345	-0.228446176669393	-0.00659275392718321	5.50377646730686	-0.327569232214174	-0.233551201507421	-0.0115490386263204	Tb427_070070200
Chr7_core_Tb427v10	1744650	411	-	331	414	655	505	331	413	651	505	41	41	41	41	8.53404667580417	0.458680507870401	1.01989649215871	0.00100287434809929	8.86465851516717	0.867446084825567	1.01034211881866	0.0539089657745845	8.6772161710078	0.777668081255132	0.810602550080225	0.0590181285879938	Tb427_070070200
Chr7_core_Tb427v10	1744897	416	+	321	280	73	87	321	280	73	87	42	42	42	41	8.23026594396837	-0.0294986884048809	-0.0634574008837717	-0.00100287434809929	7.26417363608216	-1.9409171022088	-1.9523662568784	-0.330294701604438	7.38994301958014	-1.40289502404951	-1.2860641838719	-0.139042957700702	Tb427_070070200
Chr7_core_Tb427v10	1745210	429	-	729	1406	2184	3451	729	1401	2175	3431	40	40	40	40	9.9843290026163	0.939859230764123	2.37923395496899	0.225979998201052	10.3019257791811	1.20176871190788	1.55915032269144	0.162438233997749	10.6318859684316	1.97141003231939	2.35984706851256	0.644012258416435	Tb427_070070200
Chr7_core_Tb427v10	1745388	366	+	1521	1243	1632	1235	1515	1239	1631	1233	41	41	42	41	10.4257347053658	-0.342348195272863	-0.894080995069415	-0.00100287434809929	10.6220729474742	-0.337858408097595	-0.447699833516354	-0.0155462113519656	10.4210789569217	-0.525333396222623	-0.621286773147352	-0.0408702910161495	Tb427_070070200
Chr7_core_Tb427v10	1745642	550	+	143	125	182	172	142	125	181	171	42	41	41	41	7.06822524031323	0.0873067148271603	0.162043766237723	0.00100287434809929	7.33832979022153	0.522086453547688	0.529085080467431	0.0190434396151049	7.29767973917061	0.762339849123692	0.691556668675336	0.0458397879253978	Tb427_070070200
Chr7_core_Tb427v10	1745805	517	+	75	94	132	88	75	93	131	87	42	41	42	41	6.40032358177308	0.645603734184193	1.08349868784461	0.00100287434809929	6.64412664438782	1.08915475409974	1.02700352622657	0.0549722200626289	6.35300514470404	0.933307934634861	0.75242215044334	0.0514341509473715	Tb427_070070200
Chr7_core_Tb427v10	1745971	440	+	152	240	379	419	152	240	379	419	42	42	42	42	7.58127925811015	0.893109996530043	1.77673373686943	0.0518337300296468	7.91031075393286	1.38396164625295	1.48215582620561	0.139271467262045	7.98259621644504	1.78978096896105	1.74780121532614	0.276167514464002
Chr7_core_Tb427v10	1746443	430	-	108	85	77	81	107	85	77	81	41	41	41	42	6.58970187366519	-0.0318615226326068	-0.0550869035668689	-0.00100287434809929	6.51883781885936	-0.190072860270801	-0.176805821952038	-0.00474047323586958	6.55513969333778	0.250739469730578	0.207651153910337	0.010131831727688	Tb427_070070300
Chr7_core_Tb427v10	1746539	457	+	71	30	41	16	71	30	41	16	41	41	41	40	5.54530433717064	-0.878207957073398	-1.27339445451997	-0.00100287434809929	5.76745538406266	-0.419214360220184	-0.358054153287036	-0.0123899981159498	5.10213272806842	-1.25198091395282	-0.837546460680922	-0.0614089004011305	Tb427_070070300
Chr7_core_Tb427v10	1747083	370	+	2494	2837	1908	289	2488	2831	1904	287	42	41	42	41	11.377469815537	0.0387359774020335	0.106998215634217	0.00100287434809929	11.091379212612	-0.912043647514291	-1.24438964341094	-0.0831652944527532	9.73097724599883	-3.17960874098776	-3.59818594823254	-1.98959533390681	Tb427_070070300
Chr7_core_Tb427v10	1747449	517	+	23	17	51	81	22	17	51	81	39	42	41	41	4.3419359343113	-0.128936867450534	-0.147348368412728	-0.00100287434809929	5.12054468943043	1.53363824105839	1.21083094447753	0.0770383161380615	5.45165850295436	2.61889947141111	1.85223321753515	0.323018027460611	Tb427_070070300
Chr7_core_Tb427v10	1748133	420	-	139	40	92	15	139	40	91	15	41	41	41	39	6.23198565735691	-1.45067373306585	-2.36918674325279	-0.219663058987816	6.82775138617275	-0.337607908470332	-0.324645026191394	-0.0123899981159498	5.53915881110803	-2.355729695036	-1.68875654364121	-0.25300042078393	Tb427_070070300
Chr7_core_Tb427v10	1748267	478	-	479	472	496	294	478	471	494	289	41	41	41	41	8.89477876206328	0.0779052647071675	0.179664175223431	0.00100287434809929	8.93051845627325	-0.0780836518546776	-0.0914409180639746	-0.00171645330995403	8.55375541442429	-0.505775447191372	-0.52147039522355	-0.0303755669385188	Tb427_070070300
Chr7_core_Tb427v10	1748308	410	+	54	129	156	197	54	129	156	197	41	42	42	42	6.39249630623174	1.57088903209198	2.63308541721538	0.357672237306802	6.52910158585477	1.81603803406572	1.69117348476988	0.208148690504634	6.6969465839207	2.4924640228574	2.10231683980744	0.461281035639267	Tb427_070070300
Chr7_core_Tb427v10	1748548	433	+	126	51	102	48	125	49	102	48	41	41	40	40	6.33474705093876	-0.969773092064904	-1.61050481203012	-0.0238690811577549	6.83123683709988	-0.0489636574267125	-0.0471009823128514	-0.00133470553183671	6.29145320844072	-0.668968867709372	-0.534822271137754	-0.032708908052095	Tb427_070070300
Chr7_core_Tb427v10	1748563	408	-	39	44	96	61	39	43	95	61	41	40	41	42	5.38975708957175	0.522130656124096	0.735680288025687	0.00100287434809929	5.94811889272259	1.64062768017662	1.43116977608143	0.125132151840351	5.62314762675817	1.44247328096323	1.04739130517112	0.0913348522555531	Tb427_070070300
Chr7_core_Tb427v10	1748624	525	+	26	14	18	24	26	14	18	24	42	42	42	41	4.29295072484539	-0.578340915390932	-0.654048066131766	-0.00100287434809929	4.46868691009607	-0.10615941440931	-0.0770632964926473	-0.00171645330995403	4.6713151493392	0.791593251842922	0.492620866840295	0.0269574388383126	Tb427_070070300
Chr7_core_Tb427v10	1748718	355	-	52	33	43	30	52	33	43	30	42	41	42	40	5.39016735406195	-0.297974177207316	-0.419876695682728	-0.00100287434809929	5.57859450675743	0.107247907245447	0.0895661447576995	0.00171645330995403	5.3224914276145	0.0562064945651451	0.0389556443549072	0.00188505217433204	Tb427_070070300
Chr7_core_Tb427v10	1748863	459	-	245	148	187	77	245	148	186	77	42	41	41	41	7.57694916755773	-0.488926636225216	-0.972118264576154	-0.00100287434809929	7.74516299984897	-0.287904728068838	-0.303570242011336	-0.0110381548302933	7.10785180979447	-1.12071586927762	-0.994374396060558	-0.0835407288920262	Tb427_070070300
Chr7_core_Tb427v10	1750082	410	-	11	12	8	0	11	12	8	0	42	41	42	NA	3.58370907291587	0.319356384754609	0.308449074422897	0.00100287434809929	3.30551239865368	-0.0590245820952548	-0.0364667922951163	-0.00133470553183671	1.26178097802851	-3.29729860550547	-1.01474802176916	-0.0879690988087736	Tb427_070070500
Chr7_core_Tb427v10	1750196	507	+	36	32	12	1	36	31	11	1	41	39	39	42	5.10609618595424	0.176892385961455	0.236155730626165	0.00100287434809929	4.41684037432737	-1.13384809075811	-0.817440193679966	-0.0371782934424902	2.88739352980059	-3.54607718927061	-1.56884819605398	-0.209927918336171	Tb427_070070500
Chr7_core_Tb427v10	1750242	425	-	43	19	7	4	43	19	7	4	41	41	42	42	4.86417285735549	-0.823102362110945	-1.04774837127147	-0.00100287434809929	4.17491704572862	-2.12662884770158	-1.48416930013783	-0.139271467262045	3.80643424864552	-2.29414597773203	-1.21993252720067	-0.123370577713674	Tb427_070070500
Chr7_core_Tb427v10	1750364	402	-	26	11	11	3	26	11	11	3	41	42	42	42	4.12574120531011	-0.930613622577954	-1.01508186564547	-0.00100287434809929	4.12574120531011	-0.795838895724576	-0.551715804460378	-0.0206933870411481	3.2676376883104	-1.89566439596207	-0.906818809390862	-0.0698231381861472	Tb427_070070500
Chr7_core_Tb427v10	1751043	404	-	120	91	179	101	120	91	178	101	41	42	41	42	6.714294587257	-0.0927520117277167	-0.163447713879465	-0.00100287434809929	7.20036468502651	0.773465433154175	0.773027614468437	0.0339083236509328	6.78911262670757	0.368288014034157	0.314287005772961	0.0161361186212188	Tb427_070070500
Chr7_core_Tb427v10	1751153	392	+	1870	1414	866	409	1627	1183	754	347	21	20	21	21	10.6676423559735	-0.47859175068106	-1.2695830949992	-0.00100287434809929	10.3141320948555	-1.49295380273246	-1.93852637616674	-0.322452195572147	9.77346394609592	-2.27347110555888	-2.58029499132741	-0.829054634185615	Tb427_070070500
Chr7_core_Tb427v10	1751154	391	+	10	12	6	3	7	7	6	2	19	17	23	18	3.51808680627674	0.439808350938947	0.418388885334177	0.00100287434809929	3.04637857045993	-0.330720836792372	-0.196742481817327	-0.00566109138540531	2.59983617241818	-0.499450527004276	-0.207913673253936	-0.010166254461641	Tb427_070070500
Chr7_core_Tb427v10	1751220	458	+	30	32	28	11	30	32	28	11	42	42	41	42	4.97655257529567	0.431262184849224	0.561351128468672	0.00100287434809929	4.88181367586381	0.310687521296419	0.237993195107374	0.00659275392718321	4.22714964680995	-0.463740407591002	-0.266731616505001	-0.0138995627442753	Tb427_070070500
Chr7_core_Tb427v10	1751305	456	+	23	24	3	3	23	24	3	3	40	42	42	42	4.58464934789642	0.377072774970297	0.453446141590305	0.00100287434809929	3.18097188686762	-2.3774689392991	-1.44251600921293	-0.12897746620497	3.18097188686762	-1.71473756518647	-0.805991799925883	-0.0580288286048853	Tb427_070070500
Chr7_core_Tb427v10	1751321	420	-	1631	2157	3245	3161	1629	2153	3242	3152	41	41	41	41	10.8735640580791	0.307027670487758	0.824743892087554	0.00100287434809929	11.1681041564649	0.452392955596331	0.620076807288978	0.0250272866150893	11.1491883881329	0.572230557355632	0.703834965840428	0.0467567672337763
Chr7_core_Tb427v10	1751459	489	-	309	214	295	202	309	213	292	202	42	41	41	41	8.0093147183569	-0.337947059412027	-0.708719175398528	-0.00100287434809929	8.2404049596959	-0.0626783938504371	-0.0691825933982843	-0.00171645330995403	7.96778684849312	-0.278589932395584	-0.271649739978371	-0.0138995627442753
Chr7_core_Tb427v10	1751562	422	-	23	35	5	0	23	34	5	0	42	40	42	NA	4.85216798559116	0.928980934507839	1.17968640465546	0.00100287434809929	3.50701023515747	-1.70762154963464	-1.08599177650226	-0.0624986540019615	1.77729442583882	-4.38606563968177	-1.52168104645148	-0.197104229784192
Chr7_core_Tb427v10	1751932	330	+	4527	4350	4237	3149	4518	4342	4228	3139	42	41	42	41	12.1157322144738	-0.280880546948405	-0.803078816646694	-0.00100287434809929	12.0967482893743	-0.806997658128751	-1.1642803478159	-0.0704891623547463	11.8827030108614	-1.06045956671775	-1.34803844443149	-0.151450776499698
Chr7_core_Tb427v10	1752319	462	-	21	18	25	28	21	18	25	28	42	42	41	41	4.31785906016552	0.0772388341158151	0.0878161495930808	0.00100287434809929	4.5493450483368	0.658476575088693	0.48311718445892	0.0169304137610235	4.62957738443342	1.31517318309657	0.812564269744319	0.059447704707789	Tb427_070070600
Chr7_core_Tb427v10	1752571	459	+	6	2	38	12	6	2	38	12	42	42	42	42	2.01118390651423	-1.54247104542117	-1.01077359702906	-0.00100287434809929	3.983613129418	2.97159874671117	2.02037288093553	0.368599429813592	3.17214795395791	1.97669003861702	0.927452159102214	0.0726767497045854	Tb427_070070600
Chr7_core_Tb427v10	1753686	414	-	321	297	215	168	321	297	214	168	41	41	41	41	8.27271039276163	0.050948207926974	0.110121748925153	0.00100287434809929	8.04010949320852	-0.533188838358713	-0.577922047418142	-0.0217569990451055	7.8626398542549	-0.573126107177909	-0.552887042803794	-0.0349908867114062	Tb427_070070600
Chr7_core_Tb427v10	1753789	346	+	421	707	924	935	421	706	922	933	42	41	42	42	9.09298757933066	0.827494972521992	1.94459131768376	0.0879339963230878	9.28595916517314	0.939860006886275	1.13239688167113	0.0692877686534585	9.29449133209143	1.17613954792581	1.28939235697324	0.139744502048434	Tb427_070070600
Chr7_core_Tb427v10	1753991	450	+	130	179	335	385	129	179	333	381	41	41	41	41	7.25787301519647	0.725981056745461	1.38354597222348	0.00436406551032519	7.70903747638503	1.47039931977918	1.54507352798355	0.157998168613811	7.80924652324246	1.93458038800553	1.85596945632163	0.325323756682669	Tb427_070070600
Chr7_core_Tb427v10	1754149	422	+	1269	733	630	318	1268	733	630	317	42	42	42	41	9.91434891766045	-0.791706182880508	-1.99365324392668	-0.101753568493038	9.80519861998786	-1.29868079940934	-1.62718867179282	-0.184535150593044	9.3125971209519	-1.97308150672835	-2.16605929852073	-0.50112253850536	Tb427_070070600
Chr7_core_Tb427v10	1754604	490	+	110	60	65	43	110	60	65	43	42	41	41	41	6.35338289833301	-0.54373101630516	-0.905690739071267	-0.00100287434809929	6.41066278046444	-0.446735215789755	-0.410642865753034	-0.0153768202753169	6.11542302762008	-0.606452122694911	-0.473160660874587	-0.0269574388383126
Chr7_core_Tb427v10	1754723	452	+	406	375	288	153	405	374	286	152	41	41	41	41	8.60989031979465	0.0143201086032435	0.0320945909257283	0.00100287434809929	8.41976952536026	-0.525092478376261	-0.588864236588888	-0.0225489482148444	7.9646031937226	-1.07083420854287	-1.04382213072382	-0.0913348522555531
Chr7_core_Tb427v10	1754809	440	-	99	81	122	97	99	80	122	97	42	41	42	42	6.49267638738736	0.0297442236813799	0.0506544025245707	0.00100287434809929	6.78663127977311	0.560453028526468	0.536591122443031	0.019601852584151	6.62197746714663	0.620446715073251	0.518311269808738	0.0297864985481212
Chr7_core_Tb427v10	1755425	363	-	3602	3802	3381	2859	3589	3782	3364	2841	40	40	40	40	11.853757623837	-0.118111529778764	-0.333861350998876	-0.00100287434809929	11.7691151767425	-0.742056390999951	-1.05231229918469	-0.0593009799979876	11.6481649526327	-0.821056720391637	-1.03345905553911	-0.0896367214749069	Tb427_070070700
Chr7_core_Tb427v10	1755655	449	+	32	13	11	2	32	13	11	2	41	42	42	42	4.38862765759596	-0.966757609263242	-1.11581476127525	-0.00100287434809929	4.27296488454273	-1.08793354714338	-0.769388143655823	-0.0338372844098142	3.17214795395791	-2.6671661511577	-1.25141977611535	-0.130461093806301	Tb427_070070700
Chr7_core_Tb427v10	1756032	381	-	80	59	104	115	80	59	104	115	42	41	42	42	6.11286732071128	-0.0965388666618845	-0.154582476873844	-0.00100287434809929	6.51913800509775	0.671762593998817	0.624894227336891	0.0253905631954486	6.59133295976534	1.1766890326814	0.979089907736416	0.0805379061638568	Tb427_070070700
Chr7_core_Tb427v10	1756477	442	+	316	152	280	107	0	0	0	0	6	6	6	6	7.7793635609393	-0.838465468688856	-1.71022000416596	-0.0378063747828784	8.21895932501857	-0.165889884800514	-0.182752522299599	-0.00480561645549495	7.5271272695089	-1.11744866412945	-1.04015826237305	-0.0913348522555531
Chr7_core_Tb427v10	1756748	422	+	570	937	1551	1468	21	44	38	63	7	7	6	7	9.51437897827964	0.755884237923076	1.84360183570823	0.0637842541647241	9.8777655289087	1.14098505495893	1.43712347047773	0.126368998757123	9.83810531330677	1.26765283340534	1.44506969416679	0.17537475708995
Chr7_core_Tb427v10	1756838	408	+	189	153	175	122	0	0	0	0	1	1	1	1	7.41407444177064	-0.0526939673830714	-0.10256107070922	-0.00100287434809929	7.51069062923783	0.0346122473790639	0.0356789271597603	0.0012400398816007	7.25134598858683	-0.121390428938503	-0.109533010926562	-0.00535613882065976
Chr7_core_Tb427v10	1757058	398	+	85	52	100	119	85	52	100	119	41	42	42	42	6.06604901627601	-0.362162978043462	-0.575371278542512	-0.00100287434809929	6.53445210303241	0.526802076202525	0.490867460310556	0.0173274540815779	6.65935966143332	1.12538687205244	0.944670881351373	0.075555972723069
Chr7_core_Tb427v10	1757377	426	-	193	142	170	49	192	142	170	49	41	42	42	42	7.37550393259826	-0.186391037780001	-0.360920818987986	-0.00100287434809929	7.50490884258429	-0.0363185200890017	-0.0374166009204425	-0.00133470553183671	6.61277318811201	-1.31527589740013	-1.0974525721479	-0.101221702951076
Chr7_core_Tb427v10	1757493	425	-	333	211	90	137	332	211	90	137	41	41	42	42	8.05302840215227	-0.470698650811434	-0.992193816488341	-0.00100287434809929	7.4406944191339	-1.72482093375152	-1.76579021493822	-0.242077930270286	7.7424153797983	-0.890282277057889	-0.848144073872704	-0.0616565146000078
Chr7_core_Tb427v10	1758351	434	+	25	6	20	2	25	6	20	2	40	42	42	41	3.68643253005629	-1.75678965990046	-1.73724845288447	-0.045681186332604	4.51498867329479	0.0974816460536132	0.0711982919595123	0.00171645330995403	2.99717671842943	-2.3016514948615	-1.04181544289383	-0.0913348522555531
Chr7_core_Tb427v10	1758367	409	+	24	32	24	7	24	32	24	7	40	41	41	42	4.81853882857183	0.739690514325925	0.932993450058805	0.00100287434809929	4.61470984411521	0.41206510126241	0.304931184611241	0.0112562681431399	3.76080021986186	-0.725102398892182	-0.382226528640859	-0.020104197407855
Chr7_core_Tb427v10	1758694	433	-	340	313	214	186	333	302	205	181	24	24	24	24	8.35191631040706	0.0355174154961891	0.0774440738862201	0.00100287434809929	8.07817241275581	-0.630315941206513	-0.685584686829477	-0.0293999576438385	7.97727140413365	-0.537299049128213	-0.524415295389836	-0.0309353640356829
Chr7_core_Tb427v10	1758744	460	-	13	24	21	29	12	24	21	29	35	34	39	36	4.18479867313934	1.14015094405715	1.25970891418669	0.00100287434809929	4.09057612843278	1.07917820428189	0.744563468857175	0.0334307824738769	4.31876527576266	2.06339139502828	1.20666987786785	0.120212070706215
Chr7_core_Tb427v10	1758754	469	-	107	82	47	10	106	82	45	10	37	36	36	35	6.55725753191764	-0.0675622676779243	-0.116225691247866	-0.00100287434809929	6.1590242289602	-0.843757943318189	-0.754044379928505	-0.0338372844098142	5.07025513618411	-2.48910901150197	-1.6565042080577	-0.241664938640869
Chr7_core_Tb427v10	1758857	382	-	81	70	46	43	10	10	8	3	6	6	7	5	6.24413975331494	0.123697937688729	0.202421827413244	0.00100287434809929	5.94394348266955	-0.457289926296942	-0.398715103372823	-0.0150180536822177	5.8958358250399	-0.137684106708268	-0.104103159311197	-0.00483587145402273
Chr7_core_Tb427v10	1758994	455	+	1708	2669	4063	4040	1188	1698	2806	2617	19	17	19	17	11.0604341830469	0.528868404779687	1.43607841239901	0.00780172525134829	11.3635108556762	0.674161316674947	0.934658235097199	0.0476686440536182	11.3594163251934	0.814902233822064	1.01246819244782	0.0871486574904821
Chr7_core_Tb427v10	1759083	438	+	187	104	85	65	184	100	85	64	25	23	25	24	7.12905295873206	-0.567072677761517	-1.06157608113499	-0.00100287434809929	6.98429965013457	-0.90154164514309	-0.881266165394426	-0.0418800588745731	6.79208489346035	-0.902168745563257	-0.77017384943913	-0.0535894274218205
Chr7_core_Tb427v10	1759200	487	-	252	241	535	347	250	241	530	343	25	25	25	25	7.94800947823746	0.133220274614892	0.277355459501388	0.00100287434809929	8.52244117119471	1.03481520956273	1.17090599634539	0.071217718318287	8.21050437262501	0.737431729682107	0.736465872603416	0.0501722176685505
Chr7_core_Tb427v10	1759275	489	+	20	8	7	7	19	8	7	7	27	28	24	23	3.72250742293421	-1.0494473542431	-1.04633941260545	-0.00100287434809929	3.6322213001133	-1.05749593525691	-0.684594872712458	-0.0293999576438385	3.6322213001133	-0.457076386470011	-0.235029658099952	-0.0115490386263204
Chr7_core_Tb427v10	1759642	463	-	281	234	508	368	281	232	506	367	41	40	40	40	8.0052176122978	-0.0720967683254328	-0.15112330318006	-0.00100287434809929	8.56354753796887	0.795607720812081	0.90343588635264	0.0442069833936098	8.33125596058765	0.637362118131448	0.643869698894501	0.0431151673009846
Chr7_core_Tb427v10	1759671	402	-	41	74	125	53	41	73	125	51	26	24	24	24	5.79710397590454	1.19282719059919	1.80933648050117	0.0579146530701781	6.17329149264885	1.92983393178032	1.72743265035514	0.223823994979883	5.55825320887404	1.17827202648127	0.847143739325794	0.061494502859958
Chr7_core_Tb427v10	1759694	448	-	2112	2685	4214	3616	2108	2682	4210	3605	41	41	41	41	11.2178553161062	0.215333524552561	0.5898105450682	0.00100287434809929	11.5429406967666	0.387488650532561	0.542712354363332	0.0201749986271994	11.4325570311903	0.333254732864586	0.41545235028859	0.0220886431587292
Chr7_core_Tb427v10	1761560	408	+	26	14	26	4	26	14	26	4	40	42	39	42	4.29295072484539	-0.578340915390932	-0.654048066131766	-0.00100287434809929	4.7279204545632	0.411071045345697	0.308712577849219	0.0115709468256406	3.44892272800276	-1.54877872209289	-0.768233403488076	-0.0535194518438381
Chr7_core_Tb427v10	1762125	481	-	10	9	20	6	10	9	20	6	40	37	38	37	3.32012246811117	0.00902455530593974	0.00819617349589384	0.00100287434809929	3.87493471369842	1.36734724963821	0.915792113677223	0.0457734733621239	3.04637857045993	0.352557053492467	0.161210603168181	0.00780230650308334	Tb427_070070800:pseudogene
Chr7_core_Tb427v10	1762820	442	+	205	256	375	246	3	4	2	2	6	6	6	6	7.84290479964437	0.52817453610142	1.08575932871213	0.00100287434809929	8.11783184059798	0.898100499084835	0.980388807878302	0.0521143181511792	7.8142192100298	0.63315896119512	0.607745262890196	0.0373852613900291	Tb427_070070800:pseudogene
Chr7_core_Tb427v10	1762928	421	+	465	571	707	632	463	567	705	627	39	39	39	38	9.01062352288664	0.3840881383708	0.895664058245904	0.00100287434809929	9.16461184763902	0.432861264113862	0.516574099022551	0.0187492368722372	9.08377951357023	0.51649994914001	0.556986986480794	0.0349908867114062	Tb427_070070800:pseudogene
Chr7_core_Tb427v10	1763142	406	+	28	31	9	21	0	0	0	0	2	2	3	3	4.90508496883233	0.480839368019398	0.617087873507844	0.00100287434809929	4.04040876380416	-1.17828947624177	-0.807385276517848	-0.0368351155550771	4.62957738443342	0.501922664171284	0.310107009724905	0.0159678667365199	Tb427_070070800:pseudogene
Chr7_core_Tb427v10	1764597	184	-	294	120	190	267	294	119	190	266	42	41	42	41	7.55750658003021	-1.05089039391256	-2.08422063419873	-0.12643044440271	7.88788550566189	-0.555600413073759	-0.593775676092427	-0.0225489482148444	8.13275945255949	0.155985302071616	0.154611693290232	0.00719517336714546
Chr7_core_Tb427v10	1764742	468	-	194	141	269	197	190	141	266	194	26	27	26	27	7.37414229390904	-0.203856604609353	-0.394668529452017	-0.00100287434809929	7.83888390386935	0.552931145328904	0.588212028457721	0.0225489482148444	7.61466759402533	0.4411905917266	0.41461288148145	0.021942588278922	Tb427_070070900:pseudogene
Chr7_core_Tb427v10	1764826	569	+	90	68	107	64	88	65	103	64	22	22	22	22	6.29893898502187	-0.0725040975584669	-0.119712007816708	-0.00100287434809929	6.62401936833633	0.529388008294247	0.498096985722404	0.01766174215564	6.25553657125323	0.230745281629466	0.183569117026878	0.00881053847045758	Tb427_070070900:pseudogene
Chr7_core_Tb427v10	1764894	442	+	2	12	8	8	2	12	8	8	28	28	27	26	2.48289214233104	2.28974429995192	1.69410222965901	0.0357441482841508	2.20469546806885	2.05689668212051	1.07726808728065	0.0624986540019615	2.20469546806885	2.88962031248834	1.10367324418219	0.10303566200119	Tb427_070070900:pseudogene
Chr7_core_Tb427v10	1764924	354	-	143	108	34	24	143	107	33	24	28	26	30	27	6.96322907956008	-0.114978748977849	-0.210217340703363	-0.00100287434809929	6.13671569172693	-1.7198749372942	-1.53311935837478	-0.152839547730727	5.88980838539545	-1.781289024015	-1.34565497551692	-0.151450776499698	Tb427_070070900:pseudogene
Chr7_core_Tb427v10	1765032	488	+	311	180	97	56	305	178	96	54	20	19	21	20	7.88947168995559	-0.583626420523389	-1.20655499552564	-0.00100287434809929	7.44520933338681	-1.51969871536974	-1.55648874273858	-0.161789907182949	7.0516336577196	-1.9061001521589	-1.67990863854848	-0.250981510339536	Tb427_070070900:pseudogene
Chr7_core_Tb427v10	1765208	461	+	182	148	163	174	182	146	163	173	42	41	42	41	7.36303588728407	-0.0412554724907629	-0.0797521720709178	-0.00100287434809929	7.43244973963273	-0.000239006401464459	-0.000244484427741962	-5.95616308989914e-05	7.47941793998852	0.387214001466904	0.35853781448083	0.0182418846340655	Tb427_070070900:pseudogene
Chr7_core_Tb427v10	1765284	428	-	503	466	1033	798	499	464	1033	792	41	40	41	40	8.92079061942927	-0.0134818361148834	-0.0311700252947007	-0.00100287434809929	9.49458532071612	0.805810058437228	0.986612393564196	0.0522316068279177	9.30849828270901	0.688046808740181	0.755105947982798	0.0514341509473715	Tb427_070070900:pseudogene
Chr7_core_Tb427v10	1765330	411	-	34	30	111	49	31	23	97	36	20	16	19	16	5.01963089717053	0.163562173928878	0.214710597821895	0.00100287434809929	5.95471217834924	2.04380772893431	1.78423763800617	0.250831691311651	5.36894053842889	1.35525749348984	0.94620726972699	0.0762408225535697	Tb427_070070900:pseudogene
Chr7_core_Tb427v10	1766491	343	+	173	143	157	107	173	142	157	107	42	41	41	40	7.30184938962697	-0.0118909310816413	-0.0227975888573592	-0.00100287434809929	7.36899993548277	0.0301990159132525	0.0306975179528602	0.000841553993169163	7.09349235108386	-0.144258187094236	-0.12777716664036	-0.00557880918073759
Chr7_core_Tb427v10	1768092	483	+	21	65	51	45	21	65	50	45	41	41	41	41	5.22984387811977	1.95478765489006	2.67250036590923	0.382803978664074	5.05638264094266	1.66414709205744	1.30332676698198	0.0955160751843722	4.9670296974504	1.95861902438624	1.28145989469622	0.136650445212129	Tb427_070071000:pseudogene
Chr7_core_Tb427v10	1768151	431	+	97	98	80	35	96	98	80	35	41	41	42	40	6.61469106660299	0.324706622933092	0.563568586464887	0.00100287434809929	6.46912359593211	0.0245314344222516	0.0226952090937983	0.000841553993169163	5.87853871662715	-0.687166855270792	-0.518261150664666	-0.0297864985481212	Tb427_070071000:pseudogene
Chr7_core_Tb427v10	1768501	423	+	86	60	104	75	85	60	104	75	41	41	41	41	6.17674573245566	-0.179167374043453	-0.289957256573061	-0.00100287434809929	6.5709936798588	0.562074165978258	0.5258212755856	0.0189428933636086	6.3365164834809	0.510713730626513	0.410813300192724	0.0215732522461454	Tb427_070071000:pseudogene
Chr7_core_Tb427v10	1768846	478	-	142	62	71	108	142	62	71	108	41	42	42	41	6.5603011968571	-0.874958839287527	-1.5058819832545	-0.012459919235743	6.65734472291525	-0.719039393437688	-0.678974592533842	-0.0284024623037274	6.95818467074829	0.185057350986027	0.161263645037912	0.00780230650308334	Tb427_070071000:pseudogene
Chr7_core_Tb427v10	1770091	424	+	427	334	580	433	427	333	578	433	42	41	42	42	8.56282150520736	-0.220472601971367	-0.49171367781801	-0.00100287434809929	8.96046643331941	0.307510414695485	0.360997461899096	0.0123899981159498	8.74983439649755	0.17208677765691	0.180506577080629	0.00852822311212746
Chr7_core_Tb427v10	1770603	387	+	103	79	30	10	102	79	30	10	40	40	40	42	6.50318495639184	-0.0634535548742762	-0.108239819405481	-0.00100287434809929	5.81211214753111	-1.40040492708968	-1.20239613668684	-0.0764952774015437	5.04290219013904	-2.4316289657807	-1.61100438625809	-0.226704909269515
Chr7_core_Tb427v10	1770914	424	+	166	135	156	168	164	135	155	166	41	41	42	41	7.23076370421257	-0.0287747686360502	-0.0546340720766587	-0.00100287434809929	7.33469860700194	0.0865233111515834	0.0876513796548928	0.00171645330995403	7.38799157412656	0.492262945546319	0.451168746660561	0.0246467270953486
Chr7_core_Tb427v10	1771226	452	-	79	53	7	0	79	53	7	0	42	42	42	NA	6.02717497084275	-0.228568023682986	-0.360749435932941	-0.00100287434809929	4.60988677544644	-2.99390075954143	-2.21411069717052	-0.490962003558889	2.65644147764218	-6.23271626323554	-2.62618439862062	-0.87164178305552	Tb427_070071100
Chr7_core_Tb427v10	1771827	399	-	6910	7299	7231	7099	6896	7281	7221	7079	42	42	42	42	12.7940781569335	-0.216390829842075	-0.634925163588553	-0.00100287434809929	12.7873267992214	-0.77518583557019	-1.15635735277547	-0.0703577294178043	12.7740380453924	-0.680698252057756	-0.893857908058949	-0.067725425422837	Tb427_070071100
Chr7_core_Tb427v10	1771933	448	-	161	96	138	51	161	96	138	51	41	41	42	42	6.963923695981	-0.454604893859677	-0.831244345413916	-0.00100287434809929	7.22456626037156	-0.0270158498712432	-0.0270668172956948	-0.000841553993169163	6.51094544093857	-0.976460887057279	-0.803983819588198	-0.0579625083712666	Tb427_070071100
Chr7_core_Tb427v10	1772183	439	+	54	29	22	6	54	28	22	6	41	40	42	38	5.32541368706938	-0.53616613782874	-0.746408294126099	-0.00100287434809929	5.1300187105533	-0.874949747763145	-0.691605832832099	-0.0293999576438385	4.23431202145901	-2.12491737277447	-1.22379270341394	-0.123594473904307	Tb427_070071100
Chr7_core_Tb427v10	1772244	438	-	1303	1293	1391	1235	1301	1292	1390	1233	42	41	42	42	10.3426196031101	-0.0540730137706659	-0.140429001437115	-0.00100287434809929	10.3953000304336	-0.303489270615104	-0.39621836365215	-0.0149259841809554	10.3095270814322	-0.277819071711499	-0.326386026399197	-0.0170757346421414	Tb427_070071100
Chr7_core_Tb427v10	1772609	406	-	108	68	89	56	108	68	89	56	41	42	41	42	6.4297916577025	-0.343048673901255	-0.57843651507809	-0.00100287434809929	6.62268350485437	0.0035237260938264	0.00331496743415513	0.00023184049027044	6.29086509742983	-0.227171651933536	-0.181602918814641	-0.00852822311212746	Tb427_070071100
Chr7_core_Tb427v10	1773610	429	-	26	37	74	24	26	37	73	24	30	29	30	30	4.97836957252954	0.840605422542393	1.094563427382	0.00100287434809929	5.47354448751268	1.87623264967053	1.5471701971853	0.159107734474649	4.6713151493392	0.791593251842922	0.492620866840295	0.0269574388383126
Chr7_core_Tb427v10	1773692	393	-	10	15	0	0	10	15	0	0	40	41	NA	NA	3.67325686658282	0.775057344580925	0.764133159418764	0.00100287434809929	1.19615871138938	-4.2187043865603	-1.8805427982135	-0.294157747855347	1.19615871138938	-3.1583610139535	-0.956997289843406	-0.0787176090701707
Chr7_core_Tb427v10	1773748	480	-	456	618	859	701	454	616	854	696	31	30	30	29	9.0535504174803	0.522207427654473	1.22267384962938	0.00100287434809929	9.29091243973114	0.718693580493816	0.866258026294135	0.0418800588745731	9.14438517180206	0.68009033150921	0.73694052971076	0.0501722176685505
Chr7_core_Tb427v10	1774432	487	+	771	1077	1550	1538	770	1070	1547	1532	42	41	42	41	9.8324972502736	0.489763284545092	1.22558474561829	0.00100287434809929	10.0950200785917	0.66455180007168	0.850011750736159	0.0401780466807898	10.0894155374521	0.843681975644983	0.977734022385577	0.0802428385227554	Tb427_070071200
Chr7_core_Tb427v10	1775081	499	-	508	587	941	798	508	583	938	792	34	33	34	33	9.09427450265493	0.2885158262732	0.678085462405341	0.00100287434809929	9.43446062423586	0.66812998591978	0.814299674712416	0.0368351155550771	9.31562628063437	0.672169173763106	0.738080785113122	0.0501722176685505	Tb427_070071200
Chr7_core_Tb427v10	1775290	409	+	85	35	22	20	85	35	22	20	42	41	42	42	5.78379981719529	-0.919184316495491	-1.3910038057539	-0.00481223333506552	5.45485280560779	-1.53993459701821	-1.26697694009433	-0.0872013013088311	5.38770225975199	-1.22803975149048	-0.859915284799124	-0.0645705384816816	Tb427_070071200
Chr7_core_Tb427v10	1775460	457	-	105	121	163	85	105	120	163	85	41	41	41	42	6.82295584615648	0.501506687339209	0.89825965438068	0.00100287434809929	7.03712300710263	0.855771868791274	0.841115945399926	0.0401780466807898	6.56947585179654	0.357310183849446	0.296462817887162	0.0148807991653358	Tb427_070071200
Chr7_core_Tb427v10	1776849	491	+	10	9	14	2	6	4	7	0	17	11	13	6	3.32012246811117	0.00902455530593971	0.00819617349589382	0.00100287434809929	3.62514920895317	0.858529177581577	0.55523371958058	0.0210890668416884	2.35712275883306	-0.961454089726355	-0.379746169242699	-0.020104197407855
Chr7_core_Tb427v10	1777656	503	+	8	4	12	6	8	4	12	6	22	24	26	28	2.62869392134633	-0.91295708875419	-0.700712232172116	-0.00100287434809929	3.36565951551253	0.936768882263372	0.583805455432644	0.0225489482148444	2.89395127969572	0.671164160507617	0.29734232649929	0.0148807991653358
Chr7_core_Tb427v10	1777729	415	-	79	62	46	32	0	0	0	0	2	2	2	2	6.13933361997322	-0.00870666381774454	-0.014003239026973	-0.00100287434809929	5.92602088319619	-0.420042997268566	-0.365478735819291	-0.0123899981159498	5.66762538415641	-0.492428093621109	-0.35996518003327	-0.0184811854794124
Chr7_core_Tb427v10	1778166	451	-	20	5	3	4	0	0	0	0	1	1	1	1	3.40849181162769	-1.72872049310841	-1.60303167780698	-0.0238690811577549	3.08245346333784	-2.18666152713892	-1.307743721342	-0.0959444878939422	3.2637385030302	-1.1623855944381	-0.555606793909706	-0.0349908867114062
Chr7_core_Tb427v10	1778727	396	+	312	286	460	300	294	267	434	271	24	22	24	22	8.22505185415318	0.0425473560212647	0.0914739060729089	0.00100287434809929	8.56738486282039	0.501120364212504	0.569224604943599	0.02134939306869	8.25946678013032	0.208902629884669	0.209608635895895	0.010166254461641	Tb427_070071300
Chr7_core_Tb427v10	1779310	445	+	78	115	51	29	4	6	1	2	6	6	6	6	6.57318489515384	0.870217677108301	1.500719254674	0.011451564630538	5.99056063803742	-0.259534655375459	-0.227513326728544	-0.00659275392718321	5.58863189912673	-0.603905572893089	-0.43620812375288	-0.024154553070058
Chr7_core_Tb427v10	1780348	530	+	102	66	80	37	102	65	80	37	38	37	38	38	6.36738126750332	-0.299969222125178	-0.500782697102228	-0.00100287434809929	6.50519848881003	-0.0516815543887281	-0.048002553896033	-0.00133470553183671	5.95414939500066	-0.69039749548693	-0.526435230306657	-0.0312914554874039
Chr7_core_Tb427v10	1780734	382	-	2499	1973	1476	1304	53	72	31	41	6	6	6	6	11.1169823077883	-0.461570506246135	-1.25730757266898	-0.00100287434809929	10.9076947264087	-1.25141170047078	-1.68842847837354	-0.206969270961715	10.8183525202505	-1.24932361173918	-1.51079902792142	-0.19339182070301
Chr7_core_Tb427v10	1781076	426	-	266	222	220	153	237	191	178	129	21	20	20	20	7.92782662430647	-0.0607085372517422	-0.126086123119323	-0.00100287434809929	7.92131328415835	-0.206683731800614	-0.221575459867775	-0.00659275392718321	7.66004328406468	-0.387892532626024	-0.366310439627785	-0.0190157916806756
Chr7_core_Tb427v10	1781113	465	-	24	16	23	0	0	0	0	0	1	1	1	NA	4.32955198173683	-0.275133134545032	-0.313592098247242	-0.00100287434809929	4.58464934789642	0.352088446712118	0.259524134331555	0.00773223100351842	1.8073549220576	-4.44941045707217	-1.55428336635541	-0.208974675905355
Chr7_core_Tb427v10	1781166	375	+	9	9	21	31	3	2	7	7	12	9	9	10	3.24792751344359	0.139844269106343	0.124852522761244	0.00100287434809929	3.83709613407284	1.57922930677493	1.05215411069992	0.0593009799979876	4.11260371847175	2.682472141435	1.51082654144266	0.193395884911285
Chr7_core_Tb427v10	1781280	424	-	4773	4211	5135	4201	4668	4087	5027	4091	23	22	23	22	12.130475097373	-0.405604540158136	-1.16040016732503	-0.00100287434809929	12.2735603874915	-0.638967629157978	-0.930114802414428	-0.046400518563209	12.1287602563885	-0.772040316495795	-0.991006234194699	-0.0835407288920262
Chr7_core_Tb427v10	1781288	490	-	509	520	713	596	492	502	682	577	15	16	15	16	9.00834634473262	0.119147289018554	0.277782522294081	0.00100287434809929	9.23585397782079	0.301729814004053	0.362116068033418	0.0123899981159498	9.10665833193052	0.296381347015927	0.320197759520315	0.0167500673083584
Chr7_core_Tb427v10	1781332	457	-	19	4	9	5	1	0	1	0	6	6	7	5	3.22766361015228	-1.97952441695255	-1.75880891780396	-0.0483045771206964	3.76666486615292	-0.639027537190509	-0.421584997664648	-0.0155462113519656	3.37241691874977	-0.810165737329523	-0.395792476719257	-0.0206918999664634
Chr7_core_Tb427v10	1783273	387	-	731	482	468	284	40	38	29	33	5	5	5	7	9.21454959314697	-0.531708894229817	-1.26346363918797	-0.00100287434809929	9.19330964589884	-0.819133255406166	-0.979775262082595	-0.0519401126472141	8.83349944822253	-1.23028462744868	-1.2997104126168	-0.141209792287999
Chr7_core_Tb427v10	1783398	409	+	252	174	298	216	250	172	297	214	27	26	27	26	7.71361140192441	-0.311214777200844	-0.629612611003522	-0.00100287434809929	8.10086334945198	0.273270383965177	0.297848166437996	0.0100699135472105	7.86918139618294	0.135403418363561	0.130709885277912	0.00557880918073759
Chr7_core_Tb427v10	1783552	451	+	176	134	108	49	176	132	107	46	38	37	37	35	7.2674933679139	-0.126887864636206	-0.242136398150724	-0.00100287434809929	7.11253780285783	-0.489708306280423	-0.485069675190816	-0.0169304137610235	6.54644049667539	-1.16881197991228	-0.966856224965562	-0.0787176090701707
Chr7_core_Tb427v10	1783954	408	-	182	135	160	97	0	0	0	0	1	1	1	1	7.29695084756063	-0.167151080335307	-0.320252978732403	-0.00100287434809929	7.41909107044484	-0.0245437196492178	-0.0250731380041535	-0.000841553993169163	7.05954148375849	-0.349583733473155	-0.308391855270837	-0.0157270295621141
Chr7_core_Tb427v10	1784030	422	-	40	56	85	99	0	0	1	0	3	2	3	3	5.58001448264991	0.83119767310729	1.21286279690896	0.00100287434809929	5.87885125888526	1.43532365753193	1.24203786837023	0.0830016342853476	5.98823731171414	2.05244314085756	1.57269466372019	0.210616025884609
Chr7_core_Tb427v10	1785011	448	+	401	168	86	19	401	167	86	19	42	42	42	41	8.02293047934959	-1.06308874106627	-2.23301274392664	-0.173981322116052	7.54194220257702	-2.07413334451684	-2.14459050327973	-0.444794639231784	6.46732919818978	-3.68289408707193	-3.01492931287787	-1.26227289577699	Tb427_070071500
Chr7_core_Tb427v10	1785609	415	+	25	13	15	10	23	11	13	7	22	21	21	18	4.21365642206748	-0.63410266048582	-0.704983651372659	-0.00100287434809929	4.31331082617919	-0.306900252085105	-0.218219698431681	-0.00659275392718321	4.03237138237513	-0.320232183457931	-0.177698841312073	-0.00852822311212746
Chr7_core_Tb427v10	1786164	385	+	485	423	493	420	484	422	491	418	42	42	41	41	8.8247728223757	-0.0911965735110896	-0.208880470885068	-0.00100287434809929	8.93511687993779	-0.105616154971117	-0.123729837189527	-0.00326683154460067	8.81964473783717	-0.0720231275664356	-0.0759983553193967	-0.00414020746755787	Tb427_070071600
Chr7_core_Tb427v10	1786282	502	+	78	28	54	74	78	28	53	73	42	41	41	41	5.56375538152818	-1.11082513275496	-1.61610828237067	-0.0238690811577549	6.03140253683428	-0.181145217503419	-0.159543806517574	-0.00436259391265456	6.25689463467689	0.643718316325749	0.512204839730141	0.0293145055015429	Tb427_070071600
Chr7_core_Tb427v10	1787362	468	-	814	751	1340	863	810	746	1338	860	41	41	41	41	9.61170009122094	-0.086455349569041	-0.212572109736516	-0.00100287434809929	10.029163196254	0.38848071893894	0.494609072252559	0.0173274540815779	9.71191162802722	0.0160512312909082	0.0181402942196292	0.000108109387990943	Tb427_070071700
Chr7_core_Tb427v10	1787423	445	+	430	251	66	34	429	248	66	33	41	41	42	40	8.36214200860119	-0.621793333483	-1.35731013195382	-0.00100287434809929	7.40257593144902	-2.53083041482927	-2.58119782709788	-0.760945824632764	6.92919694208751	-3.05654452431383	-2.65412413211262	-0.89472801830764	Tb427_070071700
Chr7_core_Tb427v10	1787908	431	+	53	32	46	49	53	32	46	49	42	41	41	41	5.3819173997148	-0.369003291016304	-0.519164635277895	-0.00100287434809929	5.64031289875459	0.172192757806916	0.144869854268961	0.00407937017416301	5.68541180324038	0.683695561529845	0.501119552471249	0.0276598166036664	Tb427_070071700
Chr7_core_Tb427v10	1790178	266	-	5	8	8	9	2	1	4	3	11	8	13	10	2.77344722994382	0.667258620902429	0.530922257403096	0.00100287434809929	2.77344722994382	0.969525090776882	0.553834316819755	0.0210890668416884	2.85367956604044	1.85036102342279	0.812874501342286	0.059481549838549	Tb427_070071800:pseudogene
Chr7_core_Tb427v10	1790900	224	+	1151	1001	713	937	1150	999	712	935	42	42	42	42	10.0686227008028	-0.217008082160188	-0.552782192495963	-0.00100287434809929	9.8240341576343	-0.982993929487852	-1.2333321035218	-0.0830016342853476	10.0209867880317	-0.433605124265607	-0.500299389686355	-0.0276598166036664	Tb427_070071800:pseudogene
Chr7_core_Tb427v10	1791719	225	-	473	300	350	194	195	97	117	57	8	8	8	8	8.55922089808979	-0.522194877190966	-1.16419726413248	-0.00100287434809929	8.6702456247395	-0.511412879780705	-0.586039890406431	-0.0225489482148444	8.24542348022729	-1.01495867250023	-1.01702627549981	-0.0879690988087736	Tb427_070071900
Chr7_core_Tb427v10	1791790	150	-	13	19	32	17	0	0	0	0	1	2	2	2	4.02014486051286	0.791729147468195	0.843817706185873	0.00100287434809929	4.38862765759596	1.67943963009581	1.20624148528626	0.0767071513159029	3.94208525955422	1.34186126893681	0.732129492112651	0.0501002417937021	Tb427_070071900
Chr7_core_Tb427v10	1791804	333	-	26	30	74	41	0	0	0	0	1	1	1	1	4.82932889606304	0.535434066047256	0.676825005521965	0.00100287434809929	5.47354448751268	1.87623264967053	1.5471701971853	0.159107734474649	5.05147994295506	1.51579269116397	1.00566019393676	0.0855301590630941	Tb427_070071900
Chr7_core_Tb427v10	1791807	221	+	22	23	21	2	0	1	0	1	5	6	5	6	4.52322097400366	0.374956532523429	0.445183823783018	0.00100287434809929	4.45905892551589	0.346695215947407	0.251352384923787	0.00691160462849886	2.90689059560852	-2.1129153582582	-0.938606452678991	-0.0750897704331925	Tb427_070071900
Chr7_core_Tb427v10	1791809	205	-	19	35	10	3	0	1	0	0	3	3	3	1	4.71757466918347	1.19043417563645	1.4711574291915	0.00854273490883795	3.8388598208205	-0.492134387535932	-0.327962715783246	-0.0123899981159498	3.04637857045993	-1.43361253867451	-0.655535153189393	-0.0431151673009846	Tb427_070071900
Chr7_core_Tb427v10	1791810	476	-	3	6	9	6	0	0	0	0	1	1	0	1	2.25389732009935	0.799377445188094	0.557864543825996	0.00100287434809929	2.52764121775059	1.76189167306548	0.969763757326986	0.0512756695546942	2.25389732009935	2.01224152465563	0.776963123339384	0.0541859328648328	Tb427_070071900
Chr7_core_Tb427v10	1791810	494	-	196	207	303	248	0	0	0	0	1	1	1	1	7.65767651424645	0.306374931855792	0.615468924099567	0.00100287434809929	7.93196910425714	0.691894058917103	0.742481971391996	0.0334307824738769	7.78774377191045	0.715769826033477	0.685145694272599	0.0446562512847614	Tb427_070071900
Chr7_core_Tb427v10	1791810	656	-	2	10	4	10	0	0	0	0	1	1	1	1	2.35712275883306	2.00498727613575	1.4367417854751	0.00780172525134829	1.74592654816484	1.09025927569691	0.53122270962205	0.019601852584151	2.35712275883306	3.17932456605644	1.25573996474732	0.132132576366298	Tb427_070071900
Chr7_core_Tb427v10	1791810	746	-	5	5	9	5	0	0	0	0	0	0	0	0	2.4594316186373	-0.0382744461850601	-0.0281501700069625	-0.00100287434809929	2.85367956604044	1.13607268423937	0.656807760152435	0.0276193870500465	2.4594316186373	1.09895978396153	0.443837233649756	0.0243184272106577	Tb427_070071900
Chr7_core_Tb427v10	1791812	476	-	27	27	20	28	0	0	0	0	0	0	0	0	4.78135971352466	0.329943526050562	0.413059926235897	0.00100287434809929	4.56945585907137	-0.0115441139693642	-0.00849220842933775	-0.000567026552288155	4.8071248638447	0.943899337499404	0.601209876980229	0.0372842338756928	Tb427_070071900
Chr7_core_Tb427v10	1791816	161	-	30	6	4	0	1	0	0	0	4	3	3	NA	3.81558852785199	-1.99613237294141	-2.0326047422096	-0.110640863941561	3.5503311695026	-2.37125228176127	-1.51737045065761	-0.149659206610345	1.96536866878144	-4.78213515920871	-1.73142997588474	-0.272550888228	Tb427_070071900
Chr7_core_Tb427v10	1791827	212	-	34	37	50	50	0	0	1	0	4	4	3	4	5.16867157363702	0.466448744626189	0.630286120644775	0.00100287434809929	5.38336796976498	0.939691983031448	0.766424149468652	0.0338372844098142	5.38336796976498	1.38244927855948	0.967380505225526	0.0787176090701707	Tb427_070071900
Chr7_core_Tb427v10	1791851	322	+	102	96	83	43	0	0	0	0	4	3	4	4	6.63596856838676	0.221576821259674	0.385833076504863	0.00100287434809929	6.53159219598975	-0.00185177827050781	-0.00172492511205103	-0.000120833209143672	6.06121179767709	-0.490717201957655	-0.379945518740679	-0.020104197407855	Tb427_070071900
Chr7_core_Tb427v10	1791851	682	+	9	8	5	3	0	0	0	0	1	1	1	1	3.16769517734696	-0.0362401794118232	-0.0317414459251149	-0.00100287434809929	2.85367956604044	-0.440919105373204	-0.25491246645234	-0.00773223100351842	2.52764121775059	-0.348180126297011	-0.142709476091132	-0.00719517336714546	Tb427_070071900
Chr7_core_Tb427v10	1791856	223	+	12	7	4	1	0	0	0	0	1	1	1	0	3.27537339269162	-0.591908326044764	-0.531910297956204	-0.00100287434809929	2.90689059560852	-1.12245837720553	-0.654099126304553	-0.0276193870500465	2.11440934524794	-1.92566605435131	-0.720894252580048	-0.0494894372752859	Tb427_070071900
Chr7_core_Tb427v10	1791857	217	-	86	106	86	97	0	0	0	0	0	0	0	0	6.58466892393128	0.612298281110009	1.05780810733556	0.00100287434809929	6.43462822763672	0.304912842339207	0.281020849497914	0.00859376825858229	6.52097927069317	0.843174847535743	0.695158266936761	0.0465308878527186	Tb427_070071900
Chr7_core_Tb427v10	1791857	289	-	52	81	62	56	0	0	0	0	2	1	1	1	6.0314868359486	0.977181566132988	1.54341554982752	0.0154726612386776	5.84001490116411	0.611801846865417	0.527017662311042	0.0189428933636086	5.76721224004065	0.89111034809625	0.66116472690408	0.0431151673009846	Tb427_070071900
Chr7_core_Tb427v10	1791857	397	-	579	539	624	547	0	0	0	0	1	1	1	1	9.12707200024724	-0.026144897478574	-0.0616335198319991	-0.00100287434809929	9.23261130630721	-0.0756152333574408	-0.0907252269703041	-0.00171645330995403	9.1376900027475	-0.0201489718572	-0.0218217257393032	-0.000396371002870742	Tb427_070071900
Chr7_core_Tb427v10	1791857	523	-	483	509	562	463	0	0	0	0	0	0	0	0	8.95515520782133	0.168932202967706	0.391863754843208	0.00100287434809929	9.02654068279062	0.0723885718228457	0.0854371126037766	0.00171645330995403	8.88689880405119	0.058858762399529	0.062459572102146	0.00378110995595168	Tb427_070071900
Chr7_core_Tb427v10	1791857	559	-	5	9	9	9	0	0	0	0	1	1	1	1	2.85367956604044	0.846131277356869	0.68670590339083	0.00100287434809929	2.85367956604044	1.13607268423937	0.656807760152434	0.0276193870500465	2.85367956604044	1.85036102342279	0.812874501342286	0.059481549838549	Tb427_070071900
Chr7_core_Tb427v10	1791857	613	-	56	77	100	69	0	0	0	0	0	0	0	0	6.04815168384471	0.798052924176666	1.26404943705391	0.00100287434809929	6.23561532679706	1.15854785364205	1.04436058312047	0.0583461274232458	5.96956001756935	1.05694941973124	0.80772433017134	0.0581171181610602	Tb427_070071900
Chr7_core_Tb427v10	1791859	265	-	132	60	97	30	2	0	0	0	5	5	5	4	6.48435589336258	-0.812961043801914	-1.38266204709793	-0.00403666878774516	6.82858943160009	-0.187526178526521	-0.180341847703195	-0.00474047323586958	5.99029294350672	-1.36372001115861	-1.04526505402016	-0.0913348522555531	Tb427_070071900
Chr7_core_Tb427v10	1791862	150	-	55	107	129	71	0	0	0	0	1	0	1	0	6.27130435796978	1.28494772126522	2.11206943057051	0.130767127271594	6.40561207701833	1.53085394116153	1.40638876580299	0.11666656706038	5.97714360156425	1.12262029724582	0.858845428719499	0.064372878478288	Tb427_070071900
Chr7_core_Tb427v10	1791862	168	-	11	20	17	16	0	0	0	0	1	2	1	1	3.94055698033755	1.08511599219273	1.1362952838227	0.00100287434809929	3.82642248650099	1.00625702554258	0.669418405094322	0.0276193870500465	3.78397803770773	1.50159579715381	0.795066552365565	0.0565405844681788	Tb427_070071900
Chr7_core_Tb427v10	1791862	438	-	10	11	16	10	0	0	0	0	1	1	1	1	3.45793968941789	0.309289121350485	0.290137547023221	0.00100287434809929	3.71835577106861	1.0487181720137	0.687200531952215	0.0293999576438385	3.39231742277876	1.01408706027873	0.497385567633801	0.0276598166036664	Tb427_070071900
Chr7_core_Tb427v10	1791870	230	+	12	10	2	7	4	2	0	2	7	6	6	7	3.51808680627674	-0.0632691830529817	-0.0601878589095177	-0.00100287434809929	2.48289214233104	-2.00452828124068	-1.09580866821048	-0.0624986540019615	3.27537339269162	0.287260856594508	0.137630002634739	0.00660480306929508	Tb427_070071900
Chr7_core_Tb427v10	1791876	261	-	18	24	67	55	0	0	0	0	1	1	1	1	4.41208160487208	0.708095055771936	0.821335298222695	0.00100287434809929	5.14313448133989	2.26825638798069	1.79589052158651	0.2549934868988	5.00193461598953	2.45860499370967	1.61791361552225	0.229055990265369	Tb427_070071900
Chr7_core_Tb427v10	1791894	243	-	18	30	70	47	0	2	0	0	1	2	1	1	4.57009535159592	1.03714401353689	1.24345535544595	0.00100287434809929	5.17450235901387	2.32978138996664	1.85183695309238	0.278537995335533	4.88965448697995	2.24498359527872	1.44997076019337	0.176046521967736	Tb427_070071900
Chr7_core_Tb427v10	1791900	404	-	198	217	298	273	0	0	0	0	1	1	1	1	7.69893339393952	0.35527503049532	0.717427724598569	0.00100287434809929	7.92729115920388	0.654174671741323	0.701699097790544	0.029448364948633	7.86419610996776	0.820959083313809	0.792095185262123	0.0559088272078216	Tb427_070071900
Chr7_core_Tb427v10	1791900	566	-	3	5	8	15	0	0	0	0	1	1	1	0	2.13339327034745	0.524138619873725	0.354572412057601	0.00100287434809929	2.44740888165397	1.59434660795366	0.866860078600106	0.0418800588745731	2.88077561622224	3.20622983746706	1.41653181426698	0.168333979068135	Tb427_070071900
Chr7_core_Tb427v10	1791902	386	-	30	35	27	20	0	0	0	0	0	0	0	0	5.04024222853378	0.561128081599859	0.739579388059923	0.00100287434809929	4.85604852554377	0.259680013486441	0.19826534551356	0.00566109138540531	4.64414467109049	0.334059424352532	0.206916384601647	0.010131831727688	Tb427_070071900
Chr7_core_Tb427v10	1791941	232	+	198	206	187	113	1	0	0	0	4	4	4	4	7.6614965842812	0.284388245594013	0.571576864172506	0.00100287434809929	7.5918709912631	0.0489431488336672	0.0508519457888087	0.00133470553183671	7.22977184221694	-0.293190570002284	-0.263890803033956	-0.0132610461723789	Tb427_070071900
Chr7_core_Tb427v10	1791941	592	+	40	42	23	19	0	0	0	0	1	1	1	1	5.37462046951116	0.419556508213607	0.589486140927536	0.00100287434809929	4.94721942728113	-0.378235662741424	-0.292162940542411	-0.00962174695835751	4.81262611087344	-0.162591880873249	-0.103658349647289	-0.00483587145402273	Tb427_070071900
Chr7_core_Tb427v10	1791946	205	+	17	10	3	1	0	0	0	0	1	1	1	1	3.76080021986186	-0.510668232210643	-0.513601206410435	-0.00100287434809929	2.96831896950129	-1.96609575774999	-1.15620689312716	-0.0703577294178043	2.35712275883306	-2.43538527805877	-0.961905763213408	-0.0787176090701707	Tb427_070071900
Chr7_core_Tb427v10	1791946	313	+	22	8	6	3	0	0	0	0	1	1	1	1	3.78965796879001	-1.17391592253163	-1.18839197797983	-0.00100287434809929	3.59614640723538	-1.39980033852358	-0.901579456100434	-0.0442069833936098	3.14960400919364	-1.64923557310691	-0.770264388799031	-0.0536132606418219	Tb427_070071900
Chr7_core_Tb427v10	1791946	691	+	18	10	6	0	0	0	0	0	1	1	1	NA	3.80088539420386	-0.585056271376902	-0.593774203194626	-0.00100287434809929	3.45494654188502	-1.12401696556443	-0.709540340634957	-0.0301040712972108	1.60472668281448	-4.02212371320232	-1.34115792458199	-0.151450776499698	Tb427_070071900
Chr7_core_Tb427v10	1791947	199	-	13	9	11	11	0	0	0	0	0	0	0	0	3.50140750780353	-0.321493970383371	-0.304654529738668	-0.00100287434809929	3.63922472911024	0.162134731215594	0.105065641347645	0.00326683154460067	3.63922472911024	0.761665796695128	0.392183830400126	0.0206918999664634	Tb427_070071900
Chr7_core_Tb427v10	1791947	307	-	43	65	43	54	0	0	0	0	0	0	0	0	5.73818324869309	0.940075191282791	1.41120104582734	0.00675815127415418	5.44294349584873	0.386742450920037	0.317731165628562	0.0123899981159498	5.60556391031283	1.13119361967042	0.819180957348671	0.059481549838549	Tb427_070071900
Chr7_core_Tb427v10	1791947	433	-	45	85	70	62	0	0	0	0	1	1	1	1	5.9628235775423	1.25494416016017	1.95907830563371	0.0912834190773116	5.82367299629875	0.993242270807869	0.853961188075199	0.0401780466807898	5.73678946243039	1.24714466077065	0.921152639114312	0.0726767497045854	Tb427_070071900
Chr7_core_Tb427v10	1791947	523	-	6	8	7	9	0	0	0	0	1	0	1	0	2.89395127969572	0.453684286588315	0.371861044688768	0.00100287434809929	2.80366515687481	0.550265065939875	0.315761153144614	0.0123899981159498	2.97418361579234	1.59840394364552	0.720059904084837	0.0494894372752859	Tb427_070071900
Chr7_core_Tb427v10	1791952	204	-	5	14	10	3	0	0	0	0	1	0	0	0	3.15870630688243	1.52098855980926	1.32931206048575	0.00100287434809929	2.92587452070803	1.28572174396825	0.751354836373226	0.0338372844098142	2.13339327034745	0.479218090812698	0.180160682115543	0.00852822311212746	Tb427_070071900
Chr7_core_Tb427v10	1791952	312	-	8	9	12	11	0	0	0	0	0	0	1	0	3.16769517734696	0.284689164974669	0.249348813448796	0.00100287434809929	3.36565951551253	0.936768882263372	0.583805455432644	0.0225489482148444	3.30551239865368	1.45770179772692	0.702652321913613	0.0467567672337763	Tb427_070071900
Chr7_core_Tb427v10	1791952	348	-	118	163	253	143	0	0	0	0	3	2	2	2	7.12094503719817	0.741273980698715	1.38610684628469	0.00481223333506552	7.4372925929508	1.25459003285949	1.28395895380675	0.0903267613595027	7.02682508778697	0.838760874435142	0.737025682232678	0.0501722176685505	Tb427_070071900
Chr7_core_Tb427v10	1791952	564	-	6	9	10	6	0	0	0	0	1	0	1	1	2.97418361579234	0.631704650047392	0.528023912606445	0.00100287434809929	3.04637857045993	1.05303457248296	0.626439619708065	0.0253905631954486	2.70043971814109	1.07604120767309	0.457662811181105	0.025902237419647	Tb427_070071900
Chr7_core_Tb427v10	1791952	600	-	13	21	22	11	0	0	0	0	0	1	1	1	4.09057612843278	0.941057459182048	1.01861594424655	0.00100287434809929	4.12337029924657	1.14543862090881	0.793819775042015	0.0366361829317937	3.63922472911024	0.761665796695128	0.392183830400126	0.0206918999664634	Tb427_070071900
Chr7_core_Tb427v10	1791952	690	-	6	7	13	5	0	0	0	0	1	0	0	0	2.80366515687481	0.252677893387406	0.202557386902361	0.00100287434809929	3.22766361015228	1.42702768523188	0.871751137482727	0.0418800588745731	2.57993566838919	0.846393346866584	0.350839542084232	0.0179512156116521	Tb427_070071900
Chr7_core_Tb427v10	1791959	183	-	26	24	39	31	0	0	0	0	5	4	5	5	4.6713151493392	0.209868722702286	0.256920131885713	0.00100287434809929	5.01585060137015	0.981015862189188	0.764393486024396	0.0338372844098142	4.85260018903156	1.13746170440216	0.73009017958284	0.0495636328173501	Tb427_070071900
Chr7_core_Tb427v10	1791966	171	-	253	382	745	590	0	0	1	0	5	5	5	5	8.28257893729168	0.755325340372842	1.6343895710294	0.0249767069884436	8.76395323964339	1.46129484503118	1.68781103518228	0.206583398436162	8.59581759320025	1.40772382681044	1.45686299345457	0.177310291303054	Tb427_070071900
Chr7_core_Tb427v10	1791971	613	-	11	15	23	10	0	0	0	0	5	3	3	2	3.73887913322194	0.653709903047601	0.65420345480299	0.00100287434809929	4.03907540386733	1.43766830560588	0.984936359873349	0.0522316068279177	3.45793968941789	0.877198447342469	0.435890500975785	0.024154553070058	Tb427_070071900
Chr7_core_Tb427v10	1791984	153	-	5	8	29	21	0	0	0	0	1	2	1	1	2.77344722994382	0.667258620902429	0.530922257403096	0.00100287434809929	3.67103733399957	2.81798378100272	1.83430842332597	0.273454088932061	3.4428481866697	2.9765714391579	1.47467775159828	0.182687337515846	Tb427_070071900
Chr7_core_Tb427v10	1792037	217	-	42	37	34	28	0	0	0	0	0	0	0	0	5.31910481331679	0.168708231087183	0.234583649620464	0.00100287434809929	5.25895769645794	0.0952399613554853	0.0764996851978233	0.00171645330995403	5.12114047515122	0.285026017171741	0.191267052194534	0.00981404549324089	Tb427_070071900
Chr7_core_Tb427v10	1792037	343	-	48	63	77	60	0	0	0	0	0	0	0	0	5.79429876447965	0.73751795323489	1.11815067287838	0.00100287434809929	5.93801862373068	1.02895549412189	0.896539459940217	0.0442069833936098	5.75938803973086	1.10515303707126	0.819023778888273	0.059481549838549	Tb427_070071900
Chr7_core_Tb427v10	1792037	433	-	3	6	7	9	0	0	0	0	0	0	0	0	2.25389732009935	0.799377445188096	0.557864543825997	0.00100287434809929	2.35712275883306	1.40551914801047	0.753675350130218	0.0338372844098142	2.52764121775059	2.53296505647495	1.03819284578676	0.0913348522555531	Tb427_070071900
Chr7_core_Tb427v10	1792067	235	+	22	12	3	0	0	0	0	0	4	3	4	NA	4.0678546430522	-0.581000445006143	-0.625759817506864	-0.00100287434809929	3.14960400919364	-2.31667406064272	-1.39920272419413	-0.11666656706038	1.74592654816484	-4.31994948414434	-1.48802986208797	-0.188997093685487	Tb427_070071900
Chr7_core_Tb427v10	1792067	397	+	68	57	7	0	9	6	1	0	6	6	7	NA	5.97176106695245	0.0920812395572627	0.143966981439766	0.00100287434809929	4.50246133928452	-2.77878803918409	-2.02620831824929	-0.371367554761138	2.54901604148026	-6.00768420505481	-2.47375230873392	-0.737979018718092	Tb427_070071900
Chr7_core_Tb427v10	1792098	162	+	56	25	0	0	0	0	0	0	1	1	NA	NA	5.24630215219334	-0.799775520025434	-1.09684949232563	-0.00100287434809929	2.41008948120759	-6.5093157403501	-3.51898828136063	-1.65310604810996	2.41008948120759	-5.71642713555533	-2.28407049764705	-0.586419065662012	Tb427_070071900
Chr7_core_Tb427v10	1792098	540	+	167	94	8	0	22	12	0	0	5	5	4	NA	6.9751298547831	-0.538234039278943	-0.98575504799093	-0.00100287434809929	5.23774006329774	-3.90350599641519	-3.12719349012393	-1.236529491389	3.19400864267257	-7.35666783750244	-3.46709171998901	-1.8158308718055	Tb427_070071900
Chr7_core_Tb427v10	1792103	430	+	8	16	9	1	0	0	0	0	1	1	1	0	3.5659284803044	1.15310656965613	1.10916328474575	0.00100287434809929	3.16769517734696	0.529413041750109	0.320596391098526	0.0123899981159498	1.83621267098575	-1.34028143015663	-0.471278669350558	-0.0269574388383126	Tb427_070071900
Chr7_core_Tb427v10	1792103	646	+	4	10	5	6	0	0	0	0	1	1	1	1	2.78112121211054	1.26340503000892	1.00717267036269	0.00100287434809929	2.3146783100398	0.591504663923062	0.315111893042301	0.0123899981159498	2.4351823597917	1.63182517591299	0.65558523684134	0.0431151673009846	Tb427_070071900
Chr7_core_Tb427v10	1792105	653	+	31	13	12	3	0	0	0	0	4	6	3	3	4.36608371283169	-0.923748278679031	-1.06108904896402	-0.00100287434809929	4.31056805663732	-0.922123379799753	-0.655429495630609	-0.0276193870500465	3.39231742277876	-2.15583794116359	-1.05738720085573	-0.0937710938233474	Tb427_070071900
Chr7_core_Tb427v10	1792109	271	-	538	540	606	508	0	0	0	0	0	0	0	0	9.07547667113943	0.0873134630930865	0.204850777234681	0.00100287434809929	9.15858318483236	0.00157277964515196	0.00187604711127501	0.000120833209143672	9.03145324920085	0.00360925636818249	0.0038758291943029	0.000108109387990943	Tb427_070071900
Chr7_core_Tb427v10	1792109	307	-	11	11	11	5	0	0	0	0	1	1	1	2	3.52356195605701	0.189184544699713	0.180199603335928	0.00100287434809929	3.52356195605701	0.388318640762504	0.247541313779115	0.00676742542458059	2.99149678734716	-0.0147736826687286	-0.00667927404733971	-0.000108109387990943	Tb427_070071900
Chr7_core_Tb427v10	1792109	361	-	68	121	100	65	0	0	0	0	0	0	0	0	6.51142229328315	1.14354166270011	1.95318722414754	0.0891593378881611	6.37454188706973	0.865671598366748	0.792556911463294	0.0364041419815258	6.06572754224899	0.680600942132938	0.527303191647833	0.0313455783894695	Tb427_070071900
Chr7_core_Tb427v10	1792206	432	+	21	11	1	0	0	0	0	0	2	2	6	NA	3.97491335537956	-0.647153864261666	-0.682866481907783	-0.00100287434809929	2.50561362771163	-3.52190301668534	-1.93199523169187	-0.321081025221295	1.71313237735105	-4.25080906264933	-1.45324913885527	-0.177310291303054	Tb427_070071900
Chr7_core_Tb427v10	1792211	322	+	8	10	7	8	0	0	0	0	1	1	1	1	3.23989013201455	0.443159686167203	0.394895743499294	0.00100287434809929	2.99717671842943	0.177256691276772	0.104685643788439	0.00326683154460067	3.08746284125034	1.04077117676619	0.479942209297881	0.0269574388383126	Tb427_070071900
Chr7_core_Tb427v10	1792211	538	+	8	16	9	5	0	0	0	0	1	1	1	1	3.5659284803044	1.15310656965614	1.10916328474575	0.00100287434809929	3.16769517734696	0.529413041750109	0.320596391098526	0.0123899981159498	2.77344722994382	0.441219543885135	0.190585106439451	0.00981404549324089	Tb427_070071900
Chr7_core_Tb427v10	1792211	682	+	6	11	4	6	0	0	0	0	1	2	1	1	3.11200083709905	0.93617046002102	0.809066206158014	0.00100287434809929	2.4351823597917	-0.21737616897386	-0.117968236560896	-0.00326683154460067	2.70043971814109	1.07604120767308	0.457662811181104	0.025902237419647	Tb427_070071900
Chr7_core_Tb427v10	1792213	689	+	22	8	5	0	0	0	0	0	3	4	2	NA	3.78965796879001	-1.17391592253163	-1.18839197797983	-0.00100287434809929	3.47564235748349	-1.64640170868918	-1.04237913133028	-0.0583461274232458	1.74592654816484	-4.31994948414434	-1.48802986208797	-0.188997093685487	Tb427_070071900
Chr7_core_Tb427v10	1792216	511	+	13	6	5	0	0	0	0	0	1	1	0	NA	3.22766361015228	-0.918494983554994	-0.816083476515887	-0.00100287434809929	3.10715956040038	-0.930321364882399	-0.558404709692438	-0.0210890668416884	1.37744375108173	-3.54199152320692	-1.12015730136391	-0.105283624866173	Tb427_070071900
Chr7_core_Tb427v10	1792216	655	+	14	7	5	1	0	0	0	0	1	0	1	0	3.38243579536805	-0.786332360210354	-0.724716162531806	-0.00100287434809929	3.15870630688243	-1.03015795290197	-0.623013485380577	-0.0253905631954486	2.22147174792436	-2.15061768100418	-0.824469402013864	-0.0607891364964283	Tb427_070071900
Chr7_core_Tb427v10	1792217	163	-	2173	2205	2436	2085	2	0	0	0	2	2	2	2	11.0963472126852	-0.0975148353407846	-0.265323429299899	-0.00100287434809929	11.1681994437352	-0.375076221655686	-0.514104780059672	-0.0187023862827646	11.0559909885837	-0.421882335068816	-0.516507102576116	-0.0295787660753524	Tb427_070071900
Chr7_core_Tb427v10	1792217	199	-	23	37	29	20	0	0	0	0	1	1	1	2	4.89170377108676	1.0100369173051	1.29278760788842	0.00100287434809929	4.71861595051974	0.739234206216359	0.554492510963682	0.0210890668416884	4.45607042814786	0.726777920067162	0.435576184668121	0.024154553070058	Tb427_070071900
Chr7_core_Tb427v10	1792217	253	-	758	935	1051	784	0	0	0	0	1	1	1	1	9.71829960674391	0.321725876674853	0.797888692948873	0.00100287434809929	9.80261925248941	0.1827151338265	0.228890931055483	0.00659275392718321	9.59131750360757	0.00743133329896523	0.00832748346511187	0.000108109387990943	Tb427_070071900
Chr7_core_Tb427v10	1792217	379	-	13	20	17	12	0	0	0	0	2	1	1	1	4.05621975339078	0.868269252910222	0.932772910806381	0.00100287434809929	3.94208525955422	0.778512537716873	0.526284670419796	0.0189428933636086	3.6993718459691	0.876870055186445	0.45679490693981	0.025902237419647	Tb427_070071900
Chr7_core_Tb427v10	1792217	415	-	26	32	24	23	0	0	0	0	1	2	2	2	4.87514413379583	0.629439012280738	0.802987817410041	0.00100287434809929	4.6713151493392	0.2984472656295	0.222490760721653	0.00659275392718321	4.64125465312042	0.734171990150909	0.454518550323071	0.0253798350681705	Tb427_070071900
Chr7_core_Tb427v10	1792217	613	-	96	119	97	115	0	0	0	0	1	1	1	1	6.74666192262441	0.611010241924144	1.08199207873712	0.00100287434809929	6.59989367550885	0.299786279926089	0.28133126834416	0.00867184205760189	6.72210303934207	0.889224355309823	0.75244079051248	0.0514341509473715	Tb427_070071900
Chr7_core_Tb427v10	1792222	398	-	29	9	3	0	0	0	0	0	1	1	3	NA	4.06528528140271	-1.36802539191507	-1.47258518055675	-0.00854273490883795	3.34499898570972	-2.69602951882521	-1.67520044545841	-0.203248255001442	1.94132152468092	-4.7315265141079	-1.70383905448676	-0.261671869862911	Tb427_070071900
Chr7_core_Tb427v10	1792224	561	-	59	34	11	0	0	0	0	0	1	1	1	NA	5.50167111004306	-0.435410056094913	-0.626322326990222	-0.00100287434809929	4.70918985968248	-1.95997045432783	-1.46835842980315	-0.133727062346039	2.44740888165397	-5.79469357272304	-2.33420708641249	-0.625102692063561	Tb427_070071900
Chr7_core_Tb427v10	1792224	705	-	49	33	8	0	0	0	0	0	2	2	1	NA	5.34772290526869	-0.213580507871078	-0.29857837297255	-0.00100287434809929	4.35840973066497	-2.1301525171961	-1.52380435568708	-0.149748390165889	2.3146783100398	-5.51623782523801	-2.15858763748237	-0.497989802139679	Tb427_070071900
Chr7_core_Tb427v10	1792259	325	-	5	4	21	12	0	0	0	0	3	2	2	2	2.3146783100398	-0.366433658780507	-0.259745480871501	-0.00100287434809929	3.4428481866697	2.35122333189596	1.48165007268337	0.139271467262045	3.05164390420601	2.22838882069145	1.02006120496647	0.0879690988087736	Tb427_070071900
Chr7_core_Tb427v10	1792259	499	-	9	21	15	2	0	0	0	0	2	2	2	2	3.83709613407284	1.41551907269526	1.4483774135197	0.00780172525134829	3.60106191191523	1.09809670129805	0.707751717534847	0.0301040712972108	2.28492780416547	-0.809932202032658	-0.314873988504729	-0.0161569059825626	Tb427_070071900
Chr7_core_Tb427v10	1792277	265	-	62	63	65	17	0	0	0	0	1	1	1	1	5.97723448571713	0.367359489498022	0.574896153894624	0.00100287434809929	5.99960364309977	0.415499634028091	0.36461529652416	0.0123899981159498	5.04753365080353	-0.967428397357121	-0.641429302743722	-0.0431151673009846	Tb427_070071900
Chr7_core_Tb427v10	1792277	481	-	157	160	171	54	1	0	0	0	3	3	3	3	7.31281875275479	0.288183720451745	0.553335872103669	0.00100287434809929	7.36063639228005	0.294133312177233	0.298739865519313	0.010170031249185	6.5336961715821	-0.863082507415275	-0.712761041093511	-0.0480910583993864	Tb427_070071900
Chr7_core_Tb427v10	1792277	625	-	48	57	43	15	0	0	0	0	1	1	1	1	5.72270144656575	0.595370425096698	0.891292897367926	0.00100287434809929	5.52142816901793	0.225157037867624	0.186746442338693	0.00554903814068837	4.777054576287	-0.750556680520236	-0.475625370715076	-0.0269574388383126	Tb427_070071900
Chr7_core_Tb427v10	1792377	699	+	9	12	3	0	0	0	0	0	6	6	6	NA	3.44589185160916	0.571886847015763	0.534968162521222	0.00100287434809929	2.52764121775059	-1.11925350970649	-0.616048935111825	-0.024417826096747	1.12396375672179	-3.00541544147514	-0.895147801027635	-0.0680690211201121	Tb427_070071900
Chr7_core_Tb427v10	1792383	588	+	16	11	2	0	0	0	0	0	2	1	2	NA	3.78397803770773	-0.291174183829005	-0.29438666423224	-0.00100287434809929	2.68316110712291	-2.38811453966518	-1.34579570263088	-0.104699187918741	1.52219705967923	-3.84788713681039	-1.25874467019508	-0.132132576366298	Tb427_070071900
Chr7_core_Tb427v10	1792383	696	+	16	7	0	1	0	0	0	0	4	4	NA	2	3.47564235748349	-0.95641641276999	-0.900904155324625	-0.00100287434809929	1.52219705967923	-4.8287956898823	-2.26984209829212	-0.531296587846592	2.3146783100398	-2.3463128237957	-0.918147841983809	-0.0726767497045854	Tb427_070071900
Chr7_core_Tb427v10	1792420	312	-	4	10	12	5	0	0	0	0	1	1	1	1	2.78112121211054	1.26340503000892	1.00717267036269	0.00100287434809929	2.90689059560852	1.82540399945929	1.06373223760129	0.0624986540019615	2.3146783100398	1.40262541203658	0.548868625748591	0.0349908867114062	Tb427_070071900
Chr7_core_Tb427v10	1792420	456	-	0	6	14	6	0	0	0	0	NA	1	0	1	0.850219859070546	3.12874252651048	1.49744965752167	0.0109976906595065	1.42899049756379	5.0619534001192	2.34382219843589	0.580033259995422	0.850219859070546	4.97628229384981	1.38778117685621	0.161278068121324	Tb427_070071900
Chr7_core_Tb427v10	1792420	600	-	39	68	122	72	0	0	0	0	1	1	1	1	5.70090641556881	1.14429579410631	1.70642489213641	0.0369721868909276	6.12020934358984	1.97077374760012	1.7534783845352	0.23522790372396	5.74184491909602	1.66462424982229	1.23043273277137	0.125496383299078	Tb427_070071900
Chr7_core_Tb427v10	1792439	319	-	17	11	10	5	0	0	0	0	1	2	1	2	3.82642248650099	-0.370031205895862	-0.377712683237465	-0.00100287434809929	3.76080021986186	-0.33873207589915	-0.223288031462518	-0.00659275392718321	3.29435731779113	-0.647278497920805	-0.311306768269656	-0.0159801161283084	Tb427_070071900
Chr7_core_Tb427v10	1792499	276	-	32	25	5	0	0	0	0	0	2	1	1	NA	4.84739657749997	-0.016368060000338	-0.0207654738883692	-0.00100287434809929	3.74089971583288	-2.16543912026609	-1.42345709834085	-0.122426847617135	2.01118390651423	-4.87852991112547	-1.78463273141943	-0.294571634016905	Tb427_070071900
Chr7_core_Tb427v10	1792499	420	-	32	24	3	0	0	0	0	0	2	2	1	NA	4.81853882857183	-0.0756254235005676	-0.0953885759211767	-0.00100287434809929	3.41486136754303	-2.83204936551488	-1.77749930748612	-0.247715911026496	2.01118390651423	-4.87852991112547	-1.78463273141943	-0.294571634016905	Tb427_070071900
Chr7_core_Tb427v10	1792511	247	-	11	6	15	7	0	0	0	0	2	1	3	3	3.11200083709905	-0.710074015810822	-0.613666970490126	-0.00100287434809929	3.73887913322194	0.828055665460063	0.544170390571656	0.0201749986271994	3.21522627583277	0.412814841809758	0.19539347601251	0.00981404549324089	Tb427_070071900
Chr7_core_Tb427v10	1792524	297	-	3	6	8	9	0	0	0	0	0	0	0	1	2.25389732009935	0.799377445188094	0.557864543825996	0.00100287434809929	2.44740888165397	1.59434660795367	0.866860078600107	0.0418800588745731	2.52764121775059	2.53296505647495	1.03819284578676	0.0913348522555531	Tb427_070071900
Chr7_core_Tb427v10	1792524	441	-	8	8	17	11	0	0	0	0	1	0	1	0	3.08746284125034	0.108037381224691	0.0928187543501047	0.00100287434809929	3.60837292909765	1.43396571430262	0.925185314660881	0.0461364934839657	3.30551239865368	1.45770179772692	0.702652321913613	0.0467567672337763	Tb427_070071900
Chr7_core_Tb427v10	1792564	456	-	32	52	76	44	0	0	0	0	3	1	2	1	5.36830666534729	1.04182075062701	1.46205480126992	0.00780172525134829	5.63987782786055	1.60955015099183	1.35408243917213	0.106352439328049	5.24905062199743	1.30124296018687	0.891396521274444	0.067725425422837	Tb427_070071900
Chr7_core_Tb427v10	1792569	231	+	71	45	21	12	0	0	0	0	0	0	0	0	5.83383298848854	-0.304056429890587	-0.464184426291161	-0.00100287434809929	5.29306804574024	-1.33907519346318	-1.08012584810219	-0.0624986540019615	4.90186376327656	-1.63260309906986	-1.05661203056152	-0.0937318831622625	Tb427_070071900
Chr7_core_Tb427v10	1792569	375	+	64	48	28	14	0	0	0	0	0	0	0	0	5.80557004880519	-0.0627644199082316	-0.095345644253387	-0.00100287434809929	5.422058634794	-0.790426735415139	-0.64773266404139	-0.026163465009066	4.93460412527541	-1.27299330988301	-0.828395235904644	-0.0608430711555976	Tb427_070071900
Chr7_core_Tb427v10	1792589	160	+	33	29	20	16	0	0	0	0	1	1	1	1	4.97436611990981	0.156094388786876	0.203092233703609	0.00100287434809929	4.71182059753793	-0.297280724163972	-0.222790961253001	-0.00659275392718321	4.55524165490811	-0.106552460890721	-0.0649848844387264	-0.00414020746755787	Tb427_070071900
Chr7_core_Tb427v10	1792589	304	+	28	30	36	17	0	0	0	0	1	1	1	1	4.88181367586381	0.433170122572192	0.553339876139737	0.00100287434809929	5.01135728652238	0.762221617390569	0.593574917195022	0.0225489482148444	4.48108651555485	0.218032296686536	0.131251910001824	0.00559591262718579	Tb427_070071900
Chr7_core_Tb427v10	1792589	412	+	50	23	28	15	0	0	0	0	4	4	3	4	5.10640016721472	-0.759263993653822	-1.01369600910544	-0.00100287434809929	5.24555074845827	-0.428616420524681	-0.343707350421145	-0.0123899981159498	4.80620389656934	-0.811560310531949	-0.516836758600282	-0.0295787660753524	Tb427_070071900
Chr7_core_Tb427v10	1792595	379	-	228	241	256	256	0	0	0	0	0	0	0	0	7.87596486694692	0.284815232833752	0.587848507894164	0.00100287434809929	7.91943268533256	0.233780097397365	0.250580220102079	0.00676742542458059	7.91943268533256	0.51174255030823	0.496552818993868	0.0275207674288178	Tb427_070071900
Chr7_core_Tb427v10	1792595	451	-	81	83	88	79	0	0	0	0	0	0	0	0	6.36621622335256	0.359294940196395	0.599711683382274	0.00100287434809929	6.40816685215704	0.426977413444254	0.392373070454027	0.0145411004704518	6.33080555475772	0.672046179750054	0.540168960344964	0.0341505047918839	Tb427_070071900
Chr7_core_Tb427v10	1792595	505	-	72	83	95	81	0	0	0	0	0	0	0	0	6.28180669124449	0.534273748046896	0.879689923125786	0.00100287434809929	6.37866895902534	0.709636850598715	0.649998300047763	0.0266953810643738	6.26431862212301	0.886926358088044	0.706444371326454	0.0470939858852676	Tb427_070071900
Chr7_core_Tb427v10	1792595	685	-	13	16	13	13	0	0	0	0	0	1	0	0	3.89964081076096	0.535230182828797	0.555385218028482	0.00100287434809929	3.75488750216347	0.398016558458724	0.262150522811539	0.00773223100351842	3.75488750216347	0.983215357868069	0.51769895650032	0.0297864985481212	Tb427_070071900
Chr7_core_Tb427v10	1792595	721	-	100	161	134	111	0	0	0	0	0	0	1	1	6.99322102293643	0.970589083056972	1.78223738325065	0.0539016011346346	6.86125702686778	0.669925024406363	0.646483783223234	0.0258990548381092	6.72597579554962	0.779006739749261	0.65950169062028	0.0431151673009846	Tb427_070071900
Chr7_core_Tb427v10	1792604	404	-	53	40	46	30	0	0	0	0	2	2	2	2	5.54065849464289	-0.0506893936325473	-0.0734369547950739	-0.00100287434809929	5.64031289875459	0.172192757806916	0.144869854268961	0.00407937017416301	5.33610216198202	0.0274453577521477	0.0190628106652953	0.000108109387990943	Tb427_070071900
Chr7_core_Tb427v10	1792654	366	-	17	33	32	27	0	0	0	0	1	2	1	1	4.59768610370137	1.25472053825443	1.51292884310895	0.0135845384172026	4.57582541498671	1.30532721819809	0.961042498190292	0.0507495453335392	4.45532136523481	1.57595648846996	0.944384762235712	0.0754919858327283	Tb427_070071900
Chr7_core_Tb427v10	1792654	744	-	20	26	34	19	0	0	0	0	3	2	2	1	4.54273622959064	0.68412720891585	0.815568370248205	0.00100287434809929	4.73303823069813	1.16198144913386	0.873221791565943	0.0418800588745731	4.32147711174017	0.863254277162137	0.505077179641015	0.0282953441855721	Tb427_070071900
Chr7_core_Tb427v10	1792685	289	-	6	10	17	9	0	0	0	0	2	1	1	0	3.04637857045993	0.791406551492647	0.673210004142324	0.00100287434809929	3.41486136754303	1.81180682425985	1.13715721718537	0.0703577294178043	2.97418361579234	1.59840394364551	0.720059904084836	0.0494894372752859	Tb427_070071900
Chr7_core_Tb427v10	1792793	523	-	6	6	7	7	0	0	0	0	0	0	0	1	2.70043971814109	0.0219839323871267	0.0171779863461257	0.00100287434809929	2.80366515687481	0.550265065939875	0.315761153144614	0.0123899981159498	2.80366515687481	1.27291071609925	0.55335013899131	0.0349908867114062	Tb427_070071900
Chr7_core_Tb427v10	1792829	217	-	136	133	116	104	0	0	0	0	1	1	1	1	7.0767265363037	0.247955289336678	0.460767221826041	0.00100287434809929	6.97847164278707	0.00360164920505907	0.0035185170045423	0.000281069104047026	6.90005813650037	0.205764541291243	0.178035021636339	0.00852822311212746	Tb427_070071900
Chr7_core_Tb427v10	1792829	253	-	5	5	9	10	0	0	0	0	1	1	1	0	2.4594316186373	-0.0382744461850594	-0.028150170006962	-0.00100287434809929	2.85367956604044	1.13607268423937	0.656807760152434	0.0276193870500465	2.92587452070803	1.98817118768652	0.886695233890303	0.067725425422837	Tb427_070071900
Chr7_core_Tb427v10	1792829	271	-	75	117	116	96	0	0	0	0	0	0	0	0	6.55746084294504	0.952404982346854	1.63845041181972	0.0261199346267934	6.55129544198968	0.91748705340952	0.856473499043161	0.040417495761211	6.41543088829658	1.04545192857185	0.849939683889776	0.0623518422011126	Tb427_070071900
Chr7_core_Tb427v10	1792829	451	-	24	19	20	9	0	0	0	0	1	1	0	0	4.45005603148873	-0.0231438067201719	-0.0270607353477723	-0.00100287434809929	4.48613092436665	0.155181040545344	0.11290942116545	0.00326683154460067	3.9313186787794	-0.398411749694038	-0.216936324255785	-0.0111866736746512	Tb427_070071900
Chr7_core_Tb427v10	1792829	487	-	144	169	167	156	0	0	0	0	1	1	1	1	7.29003357281851	0.493313218731763	0.944274129041686	0.00100287434809929	7.28147148392291	0.39824123362216	0.401287965625021	0.0151480474554717	7.23247226471665	0.627694999713834	0.565144018111443	0.0349908867114062	Tb427_070071900
Chr7_core_Tb427v10	1792834	726	-	55	113	140	90	0	0	0	0	1	0	0	0	6.31048217682051	1.36062799090397	2.25075119357919	0.174406633062591	6.46442109328552	1.64149022909208	1.51783715716255	0.149659206610345	6.14713087671666	1.43966027096762	1.12824137468358	0.105283624866173	Tb427_070071900
Chr7_core_Tb427v10	1792937	163	-	871	1098	1173	920	0	0	0	0	1	1	1	1	9.93433800427448	0.331661376205006	0.83644686086931	0.00100287434809929	9.98197949032443	0.107641711146858	0.136592241624871	0.00356238492509136	9.8068153827378	-0.0105039650022234	-0.0119487217236261	-0.000108109387990943	Tb427_070071900
Chr7_core_Tb427v10	1792937	343	-	127	158	126	108	0	0	0	0	2	2	2	2	7.15134623349913	0.588786431685732	1.10567087131344	0.00100287434809929	6.98867350577658	0.219374488081964	0.214538251172346	0.00610980192999526	6.87795233465167	0.363074501827931	0.313289035451769	0.0161361186212188	Tb427_070071900
Chr7_core_Tb427v10	1792937	379	-	1608	1868	1810	1613	0	0	0	1	2	2	2	2	10.7595825345167	0.131483832337151	0.350781374977904	0.00100287434809929	10.7368363410645	-0.289872401759101	-0.38694216336068	-0.0140656592632992	10.6537390415698	-0.271096752549178	-0.32490788883729	-0.0170757346421414	Tb427_070071900
Chr7_core_Tb427v10	1792937	559	-	6	11	12	19	0	0	0	0	0	0	0	0	3.11200083709905	0.93617046002102	0.809066206158014	0.00100287434809929	3.17214795395791	1.3126395191981	0.795411523012572	0.0368351155550771	3.49292096850167	2.59040881926773	1.2961362321789	0.141209792287999	Tb427_070071900
Chr7_core_Tb427v10	1792937	703	-	8	14	19	15	0	0	0	0	0	0	0	0	3.47272191818896	0.951105235074446	0.895291932532347	0.00100287434809929	3.68643253005629	1.59333070939685	1.03939697093287	0.058217388921046	3.52082957581861	1.86979458229144	0.940728443320235	0.0750897704331925	Tb427_070071900
Chr7_core_Tb427v10	1792942	456	-	13	38	46	15	0	0	0	0	2	2	2	2	4.51083702142919	1.82312692200047	2.15900263379806	0.149824138762564	4.64702315663575	2.19612574454768	1.63202418579454	0.186272760513704	3.85454190627517	1.17413346860212	0.630102123560588	0.0431151673009846	Tb427_070071900
Chr7_core_Tb427v10	1792942	474	-	11	27	31	19	0	0	0	0	1	1	1	1	4.15246083479084	1.5345589894433	1.68361415807533	0.034737211936414	4.25042093977846	1.86429957828872	1.31443888073684	0.0961386870600993	3.90448208745963	1.73246631839044	0.938569736715508	0.0750897704331925	Tb427_070071900
Chr7_core_Tb427v10	1792942	618	-	224	391	546	344	0	0	0	0	2	2	2	2	8.21172006601609	0.971572867270716	2.0856763390936	0.126525449851329	8.45232466020653	1.24693319435069	1.40235606919031	0.11666656706038	8.11946590372272	0.915593435320456	0.906351532400887	0.0698231381861472	Tb427_070071900
Chr7_core_Tb427v10	1792950	620	+	11	11	2	0	0	0	0	0	3	2	3	NA	3.52356195605701	0.189184544699712	0.180199603335928	0.00100287434809929	2.42274502547219	-1.88962014862846	-1.02352844520829	-0.0548104838186724	1.26178097802851	-3.29729860550548	-1.01474802176916	-0.0879690988087736	Tb427_070071900
Chr7_core_Tb427v10	1792961	457	-	17	20	10	2	0	0	0	0	1	2	2	0	4.24341751078152	0.514832112548465	0.576066393235334	0.00100287434809929	3.76080021986186	-0.338732075899149	-0.223288031462517	-0.00659275392718321	2.72560555591616	-1.733662073951	-0.741312837396632	-0.0502046204887466	Tb427_070071900
Chr7_core_Tb427v10	1792961	601	-	114	120	72	5	0	0	0	0	2	2	1	2	6.87604656216345	0.367878280130538	0.664100941681584	0.00100287434809929	6.50955643905594	-0.362901214786344	-0.337228476659738	-0.0123899981159498	4.64931770336712	-3.47299109410908	-2.153097405167	-0.493042457264924	Tb427_070071900
Chr7_core_Tb427v10	1792979	439	-	6	15	6	0	0	0	0	0	1	2	1	NA	3.32731801426398	1.40849840935848	1.28138564163589	0.00100287434809929	2.70043971814109	0.335742584103151	0.189697484598716	0.00560664836584115	0.850219859070546	-2.42459714243237	-0.676169493014008	-0.0433616225132641	Tb427_070071900
Chr7_core_Tb427v10	1792979	583	-	86	86	43	2	0	0	0	0	3	3	3	4	6.43462822763672	0.320256671197219	0.540420245001712	0.00100287434809929	5.93878586174273	-0.63900089003414	-0.556817545262893	-0.0210890668416884	3.87827816126204	-4.13987136035911	-2.23169971156946	-0.547312884006663	Tb427_070071900
Chr7_core_Tb427v10	1793007	483	+	11	13	9	0	0	0	0	0	1	1	1	NA	3.63922472911024	0.439222254162064	0.429670874772327	0.00100287434809929	3.3857447347503	0.105809822152287	0.0661328752895803	0.00171645330995403	1.26178097802851	-3.29729860550548	-1.01474802176916	-0.0879690988087736	Tb427_070071900
Chr7_core_Tb427v10	1793007	627	+	12	24	3	0	0	0	0	0	1	1	1	NA	4.12928301694497	1.2450019414792	1.35905528227298	0.00100287434809929	2.72560555591616	-1.49875305538954	-0.850022632618788	-0.0401780466807898	1.32192809488736	-3.42457458242617	-1.06898114598647	-0.0959333719726903	Tb427_070071900
Chr7_core_Tb427v10	1793039	340	+	27	13	14	6	0	0	0	0	2	2	3	3	4.26812360784406	-0.737370901698638	-0.829468477916973	-0.00100287434809929	4.31967035432612	-0.511985498269204	-0.364354932490307	-0.0123899981159498	3.74089971583288	-1.09652489595792	-0.575810997619073	-0.0349908867114062	Tb427_070071900
Chr7_core_Tb427v10	1793039	538	+	12	18	9	5	0	0	0	0	3	3	5	4	3.92665477770184	0.814903991115214	0.850701940837477	0.00100287434809929	3.44589185160916	-0.0113853194678887	-0.00717771728457562	-0.000567026552288155	3.05164390420601	-0.140460321583404	-0.0642967347322656	-0.00414020746755787	Tb427_070071900
Chr7_core_Tb427v10	1793039	646	+	15	18	14	10	0	0	0	0	3	3	3	2	4.08182483800791	0.523908942702562	0.566001561057701	0.00100287434809929	3.90608865275722	0.306853117011726	0.206406863857414	0.00566873470274673	3.67325686658282	0.428230640563303	0.221957777150539	0.0115490386263204	Tb427_070071900
Chr7_core_Tb427v10	1793076	349	+	22	17	23	13	0	0	0	0	1	1	1	1	4.31056805663732	-0.0692319282875907	-0.0785902655468545	-0.00100287434809929	4.52322097400366	0.475087174667286	0.347369341572708	0.0123899981159498	4.12337029924657	0.215246156972287	0.121472274322709	0.00540982164651198	Tb427_070071900
Chr7_core_Tb427v10	1793076	493	+	95	106	58	98	0	0	0	0	2	2	2	2	6.65606922413079	0.464847455738508	0.811935949444541	0.00100287434809929	6.22389677380958	-0.378296270335029	-0.34056150368011	-0.0123899981159498	6.59974032374606	0.698757078056854	0.582051370305793	0.0349908867114062	Tb427_070071900
Chr7_core_Tb427v10	1793094	197	-	39	17	44	18	3	0	5	3	6	5	7	6	4.71653188256103	-0.84847431437721	-1.04833532645027	-0.00100287434809929	5.38975708957175	0.56161807056458	0.458420307076733	0.0155462113519656	4.75661705690303	-0.197283735576874	-0.12458328911912	-0.00540982164651198	Tb427_070071900
Chr7_core_Tb427v10	1793094	331	+	8	10	4	3	0	0	0	0	1	1	1	0	3.23989013201455	0.443159686167203	0.394895743499294	0.00100287434809929	2.62869392134633	-0.587646140480285	-0.328447503493312	-0.0123899981159498	2.44740888165397	-0.179983728607838	-0.0725006921389175	-0.00414020746755787	Tb427_070071900
Chr7_core_Tb427v10	1793094	475	+	40	39	23	20	0	0	0	0	3	3	4	2	5.32181537553086	0.313252244296765	0.43578997995512	0.00100287434809929	4.94721942728113	-0.378235662741424	-0.292162940542411	-0.00962174695835751	4.84870100375135	-0.093827629613922	-0.0601845363819839	-0.00364218067630636	Tb427_070071900
Chr7_core_Tb427v10	1793095	390	-	41	23	38	19	0	0	0	0	1	1	1	1	4.96481414151228	-0.481312939786123	-0.625050538677965	-0.00100287434809929	5.32091298602091	0.284937631728371	0.230625856189395	0.00659275392718321	4.83022082510459	-0.199427991522066	-0.127521955198397	-0.00557880918073759	Tb427_070071900
Chr7_core_Tb427v10	1793095	534	-	53	33	32	13	0	0	0	0	1	1	1	1	5.40377808842946	-0.32506379269385	-0.459211308305318	-0.00100287434809929	5.3819173997148	-0.329017471164436	-0.268303043445171	-0.00775466058818883	4.74817724428231	-1.08876085021141	-0.686554535961195	-0.0448395544927821	Tb427_070071900
Chr7_core_Tb427v10	1793109	684	-	10	9	6	3	0	0	0	0	1	2	1	1	3.32012246811117	0.00902455530593999	0.00819617349589407	0.00100287434809929	3.04637857045993	-0.330720836792372	-0.196742481817327	-0.00566109138540531	2.59983617241818	-0.499450527004275	-0.207913673253935	-0.010166254461641	Tb427_070071900
Chr7_core_Tb427v10	1793220	349	+	13	13	11	4	0	0	0	0	2	2	1	4	3.75488750216347	0.225432507585837	0.2264236281463	0.00100287434809929	3.63922472911024	0.162134731215593	0.105065641347645	0.00326683154460067	2.96240625180289	-0.53298359498057	-0.239515928461085	-0.0117509695192467	Tb427_070071900
Chr7_core_Tb427v10	1793284	276	-	13	25	35	17	0	0	0	0	2	1	3	2	4.21365642206748	1.20097301913023	1.33521966865397	0.00100287434809929	4.45231731083408	1.80712337830115	1.30898555305903	0.0959444878939422	3.94208525955422	1.34186126893681	0.732129492112651	0.0501002417937021	Tb427_070071900
Chr7_core_Tb427v10	1793339	223	-	110	117	84	2	0	0	0	0	2	2	2	0	6.83220975297822	0.38575581787574	0.69188425196779	0.00100287434809929	6.59439099783681	-0.101248351333442	-0.0949588083902749	-0.00175687998184867	4.0549153271394	-4.50799552428503	-2.51202594387827	-0.769508723818323	Tb427_070071900
Chr7_core_Tb427v10	1793357	205	-	63	69	38	3	0	0	0	0	2	1	2	1	6.05381287974784	0.472157224782122	0.748573306078655	0.00100287434809929	5.62773561373353	-0.346557028399539	-0.291129100793239	-0.00962174695835751	3.89801980441488	-3.2101605358774	-1.73699333216904	-0.272550888228	Tb427_070071900
Chr7_core_Tb427v10	1793364	205	+	15	12	7	7	0	0	0	0	1	1	1	1	3.7990262500808	-0.0785255119714024	-0.0796621898225456	-0.00100287434809929	3.4305434529977	-0.663538699977123	-0.417399626985341	-0.0155462113519656	3.4305434529977	-0.0365101211822676	-0.0180440375081236	-0.000108109387990943	Tb427_070071900
Chr7_core_Tb427v10	1793365	264	-	13	3	7	2	1	0	0	0	2	1	1	1	2.78112121211054	-1.90651997143339	-1.51985686705301	-0.0146698337035402	3.33088904888599	-0.46951131044793	-0.29114121456143	-0.00962174695835751	2.53840779852542	-1.3415976007169	-0.551161790467907	-0.0349908867114062	Tb427_070071900
Chr7_core_Tb427v10	1793459	685	-	6	8	12	5	0	0	0	0	0	0	0	0	2.89395127969572	0.453684286588316	0.371861044688768	0.00100287434809929	3.17214795395791	1.3126395191981	0.795411523012572	0.0368351155550771	2.57993566838919	0.846393346866584	0.350839542084232	0.0179512156116521	Tb427_070071900
Chr7_core_Tb427v10	1793486	294	-	5	7	14	11	0	0	0	0	1	0	1	1	2.68316110712291	0.465293160783323	0.36201320129211	0.00100287434809929	3.15870630688243	1.76694080007858	1.068601123951	0.0624986540019615	2.99149678734716	2.1134869921707	0.955520646593847	0.0787176090701707	Tb427_070071900
Chr7_core_Tb427v10	1793486	402	-	4	9	10	8	0	0	0	0	1	1	1	1	2.70892625744295	1.10201499246664	0.862921915716372	0.00100287434809929	2.78112121211054	1.5644788912913	0.894726177241711	0.0442069833936098	2.62869392134633	2.00031939867282	0.837863518228391	0.061494502859958	Tb427_070071900
Chr7_core_Tb427v10	1793486	600	-	7	3	13	13	0	0	0	0	3	2	2	2	2.35712275883306	-1.16493772530657	-0.83477572518567	-0.00100287434809929	3.33088904888599	1.22648250266197	0.760534618692533	0.0338372844098142	3.33088904888599	1.8673962770545	0.904734212631848	0.0698231381861472	Tb427_070071900
Chr7_core_Tb427v10	1793487	573	-	14	4	7	0	0	0	0	0	1	1	1	NA	3.01395299828494	-1.59534752315669	-1.34645968120405	-0.00100287434809929	3.38243579536805	-0.569821041184277	-0.355977993348941	-0.0123899981159498	1.42899049756379	-3.65096420788514	-1.16864843666178	-0.114605832149883	Tb427_070071900
Chr7_core_Tb427v10	1793505	288	-	6	13	5	1	0	0	0	0	1	1	1	1	3.22766361015228	1.19040058448976	1.05767180532324	0.00100287434809929	2.57993566838919	0.0847955303377874	0.0470449753180031	0.00133470553183671	1.64270110943112	-0.932330214371137	-0.313618773492819	-0.0161361186212188	Tb427_070071900
Chr7_core_Tb427v10	1793505	396	-	4	12	5	3	0	0	0	0	1	1	1	1	2.90689059560852	1.54346199092784	1.26911078997514	0.00100287434809929	2.3146783100398	0.59150466392306	0.3151118930423	0.0123899981159498	1.98863996174996	0.783607872727733	0.285205373633461	0.0138995627442753	Tb427_070071900
Chr7_core_Tb427v10	1793603	541	-	8	7	7	9	0	0	0	0	0	0	0	0	2.99717671842943	-0.0914288688271753	-0.0768514374658127	-0.00100287434809929	2.99717671842943	0.177256691276771	0.104685643788439	0.00326683154460067	3.16769517734696	1.19413071663125	0.559771711245724	0.0349908867114062	Tb427_070071900
Chr7_core_Tb427v10	1793630	708	-	33	35	56	37	0	0	0	0	4	3	4	3	5.10791815498123	0.428063926364617	0.571677763106446	0.00100287434809929	5.44313407643648	1.14082144475659	0.937272143680134	0.0483158285661467	5.14745394047683	1.02150553413212	0.688417429342918	0.0452652826295967	Tb427_070071900
Chr7_core_Tb427v10	1793631	429	-	12	11	5	1	0	0	0	0	1	1	1	1	3.58370907291587	0.0787679173191855	0.0760776748208458	0.00100287434809929	3.05164390420601	-0.822917277289916	-0.489924853833325	-0.0173274540815779	2.11440934524794	-1.92566605435131	-0.720894252580048	-0.0494894372752859	Tb427_070071900
Chr7_core_Tb427v10	1793669	272	+	99	66	21	10	0	1	0	0	4	4	3	3	6.34595352802242	-0.25546697072988	-0.425021831345591	-0.00100287434809929	5.53144468762287	-1.82884749517359	-1.51868973660749	-0.149659206610345	5.0144710216612	-2.37191331168894	-1.5641001818473	-0.208974675905355	Tb427_070071900
Chr7_core_Tb427v10	1793669	344	+	25	13	1	1	0	0	0	0	3	2	2	6	4.21365642206748	-0.63410266048582	-0.704983651372659	-0.00100287434809929	2.62869392134633	-3.7575711419226	-2.10018372579509	-0.416107233461794	2.62869392134633	-3.00468128238555	-1.25855542474111	-0.132132576366298	Tb427_070071900
Chr7_core_Tb427v10	1793669	398	+	346	197	76	28	6	7	0	0	5	5	5	5	8.03121019260084	-0.622326376037528	-1.30846546064161	-0.00100287434809929	7.34704969241493	-2.00562881234042	-2.03428369225248	-0.374914366258269	6.63480077815098	-2.95660825217656	-2.47399745541245	-0.737979018718092	Tb427_070071900
Chr7_core_Tb427v10	1793684	654	-	6	7	6	6	0	0	0	0	3	1	3	2	2.80366515687481	0.252677893387405	0.202557386902361	0.00100287434809929	2.70043971814109	0.335742584103151	0.189697484598716	0.00560664836584115	2.70043971814109	1.07604120767309	0.457662811181105	0.025902237419647	Tb427_070071900
Chr7_core_Tb427v10	1793849	218	+	29	18	5	1	1	0	0	0	3	3	2	1	4.5460482074954	-0.359173146840403	-0.428476016534949	-0.00100287434809929	3.67103733399957	-2.02843908044637	-1.32037058429853	-0.0978326030420688	2.7338027750415	-3.22475087133874	-1.38129981110349	-0.161278068121324	Tb427_070071900
Chr7_core_Tb427v10	1793968	384	-	5	8	13	8	0	0	0	0	0	1	1	0	2.77344722994382	0.66725862090243	0.530922257403096	0.00100287434809929	3.10715956040038	1.66059040216994	0.996732458744482	0.0522316068279177	2.77344722994382	1.69728198911122	0.73314220332166	0.0501722176685505	Tb427_070071900
Chr7_core_Tb427v10	1793969	385	-	10	14	5	0	0	0	0	0	0	0	1	NA	3.62514920895317	0.67134600510132	0.654629011956664	0.00100287434809929	2.92587452070803	-0.580049864314679	-0.338971688808299	-0.0123899981159498	1.19615871138938	-3.15836101395351	-0.956997289843407	-0.0787176090701707	Tb427_070071900
Chr7_core_Tb427v10	1793969	403	-	29	28	18	1	0	0	0	0	1	1	1	0	4.85776653176329	0.284358511181621	0.36150373262193	0.00100287434809929	4.5460482074954	-0.260867196028379	-0.191312464226209	-0.00560664836584115	2.7338027750415	-3.22475087133874	-1.38129981110349	-0.161278068121324	Tb427_070071900
Chr7_core_Tb427v10	1793982	399	-	78	98	70	44	0	0	0	0	4	4	4	3	6.458336284174	0.646633409487456	1.09527267694476	0.00100287434809929	6.21708605064521	0.174326379038235	0.15681704534719	0.00431752848699084	5.88517708992901	-0.0493591797366867	-0.0372627114576617	-0.00155522859741932	Tb427_070071900
Chr7_core_Tb427v10	1793999	289	-	10	11	10	13	0	0	0	0	2	1	1	1	3.45793968941789	0.309289121350485	0.290137547023221	0.00100287434809929	3.39231742277876	0.381790327852258	0.238850898509835	0.00676742542458059	3.57360246247111	1.36113353945952	0.691939470725607	0.0459946554039901	Tb427_070071900
Chr7_core_Tb427v10	1793999	595	-	142	123	135	132	0	0	0	0	2	1	2	2	7.05159267031839	0.0754863469395233	0.139774021231014	0.00100287434809929	7.11848357520299	0.138615987110075	0.137386597216084	0.00356238492509136	7.10233332925133	0.439153728840135	0.389391258861844	0.020104197407855	Tb427_070071900
Chr7_core_Tb427v10	1794004	312	-	17	33	27	26	0	0	0	0	2	2	1	1	4.59768610370137	1.25472053825443	1.51292884310895	0.0135845384172026	4.45532136523481	1.06434957455658	0.771266217123351	0.0338372844098142	4.42860173575408	1.52483249026034	0.909425055023372	0.0701020553832026	Tb427_070071900
Chr7_core_Tb427v10	1794004	348	-	60	114	136	109	0	0	0	0	1	1	1	1	6.37903351268577	1.24366144609178	2.08010924763635	0.125523425825654	6.50581018909722	1.47070703563469	1.36610478902737	0.107373463599714	6.34682514843788	1.5611043792161	1.25749258778719	0.132132576366298	Tb427_070071900
Chr7_core_Tb427v10	1794004	366	-	15	30	45	31	0	0	0	0	1	1	1	1	4.44246682397488	1.28205022850458	1.4966367658049	0.0109976906595065	4.73099547529279	1.96463227364627	1.47601826318543	0.136871507906628	4.4657381169434	1.94605854863327	1.16832031366357	0.114605832149883	Tb427_070071900
Chr7_core_Tb427v10	1794004	474	-	8	6	11	10	0	0	0	0	2	2	1	1	2.89395127969572	-0.32036195963018	-0.262583775784858	-0.00100287434809929	3.30551239865368	0.813173647518091	0.50239804249776	0.0184883092648837	3.23989013201455	1.33218008151892	0.63370524225942	0.0431151673009846	Tb427_070071900
Chr7_core_Tb427v10	1794010	348	+	13	12	2	1	0	0	0	0	2	2	1	2	3.6993718459691	0.106131117437816	0.105260824383762	0.00100287434809929	2.53840779852542	-2.11070859474456	-1.16366233326172	-0.0704891623547463	2.16992500144231	-2.04233376249558	-0.774068837781168	-0.0541643682325528	Tb427_070071900
Chr7_core_Tb427v10	1794010	366	+	28	16	10	1	1	0	0	0	4	5	4	7	4.4386420667616	-0.483318482706781	-0.563761053667015	-0.00100287434809929	4.11260371847175	-1.03231449272891	-0.714373352114341	-0.0301381711977855	2.70892625744295	-3.17267914266308	-1.35184194815533	-0.151450776499698	Tb427_070071900
Chr7_core_Tb427v10	1794012	644	-	52	51	20	10	0	0	0	0	2	2	2	1	5.70037302242467	0.322305224827025	0.480590224706647	0.00100287434809929	5.0358987611421	-0.95214030300444	-0.743774500321818	-0.0334307824738769	4.55328147022244	-1.40661275981932	-0.857579444873494	-0.0643146026831801	Tb427_070071900
Chr7_core_Tb427v10	1794015	663	+	37	53	11	0	0	0	0	0	5	5	5	NA	5.48514283844851	0.863481658665149	1.23832289109246	0.00100287434809929	4.37619032327645	-1.29338146704447	-0.927419412770492	-0.0461364934839657	2.11440934524794	-5.09559105579362	-1.90759051774289	-0.351311040064177	Tb427_070071900
Chr7_core_Tb427v10	1794022	330	-	6	4	17	6	0	0	0	0	1	1	1	0	2.4351823597917	-0.575135554764665	-0.420407429419942	-0.00100287434809929	3.41486136754303	1.81180682425985	1.13715721718537	0.0703577294178043	2.70043971814109	1.07604120767309	0.457662811181105	0.025902237419647	Tb427_070071900
Chr7_core_Tb427v10	1794023	331	-	13	11	4	0	0	0	0	0	1	0	1	NA	3.63922472911024	-0.0234288380508466	-0.022919351751453	-0.00100287434809929	2.96240625180289	-1.2295433167378	-0.722427871618343	-0.0308982445238006	1.37744375108173	-3.54199152320693	-1.12015730136391	-0.105283624866173	Tb427_070071900
Chr7_core_Tb427v10	1794023	349	-	27	27	18	2	0	0	0	0	1	1	1	0	4.78135971352466	0.329943526050563	0.413059926235897	0.00100287434809929	4.49540653957681	-0.15955745137747	-0.116236109595686	-0.00326683154460067	3.05164390420601	-2.41546736908327	-1.10569777239312	-0.10303566200119	Tb427_070071900
Chr7_core_Tb427v10	1794036	345	-	8	9	10	10	0	0	0	0	1	1	1	1	3.16769517734696	0.28468916497467	0.249348813448796	0.00100287434809929	3.23989013201455	0.67815687201714	0.415013598973802	0.0155462113519656	3.23989013201455	1.33218008151892	0.63370524225942	0.0431151673009846	Tb427_070071900
Chr7_core_Tb427v10	1794053	541	-	12	5	10	14	0	0	0	0	1	0	0	0	3.05164390420601	-1.08379696379067	-0.923107239108171	-0.00100287434809929	3.51808680627674	0.136522177164321	0.086960871758594	0.00171645330995403	3.75091859245115	1.19767484418742	0.630139297903083	0.0431151673009846	Tb427_070071900
Chr7_core_Tb427v10	1794058	258	-	4	7	9	6	0	0	0	0	1	1	1	2	2.53840779852542	0.719001182452835	0.539474407543745	0.00100287434809929	2.70892625744295	1.41442415851858	0.800184121998959	0.0368351155550771	2.4351823597917	1.63182517591299	0.655585236841339	0.0431151673009846	Tb427_070071900
Chr7_core_Tb427v10	1794058	294	-	5	24	26	15	0	0	0	0	1	1	1	1	3.53707073137625	2.34670895731563	2.24226487848131	0.174255286170216	3.59367603660025	2.65999349559107	1.71264146310085	0.218117339856654	3.20681396451209	2.52498913058535	1.19308966709081	0.117127722833149	Tb427_070071900
Chr7_core_Tb427v10	1794058	312	-	4	12	18	13	0	0	0	0	1	1	1	1	2.90689059560852	1.54346199092784	1.26911078997514	0.00100287434809929	3.18968918353563	2.40982564043999	1.46400885814246	0.133133779840483	2.96240625180289	2.63694140646174	1.18500733458633	0.116579699895063	Tb427_070071900
Chr7_core_Tb427v10	1794143	451	-	26	24	27	23	0	0	0	0	1	1	1	1	4.6713151493392	0.209868722702286	0.256920131885713	0.00100287434809929	4.75464008404393	0.464169731008807	0.349797060593337	0.0123899981159498	4.64125465312042	0.734171990150909	0.454518550323071	0.0253798350681705	Tb427_070071900
Chr7_core_Tb427v10	1794215	379	-	91	97	106	115	0	0	0	0	2	2	2	2	6.56151507601683	0.405612417659485	0.698226684521566	0.00100287434809929	6.62520472925494	0.499856925329845	0.470371660053837	0.0169304137610235	6.68372443985005	0.973608813311984	0.819822590101118	0.059481549838549	Tb427_070071900
Chr7_core_Tb427v10	1794215	415	-	11	9	10	20	0	0	0	0	4	4	3	5	3.3857447347503	-0.11028360439254	-0.101720933460801	-0.00100287434809929	3.45793968941789	0.253901237461653	0.160344882153692	0.00442315570472122	3.94055698033755	1.80158423957477	0.982675182994741	0.0817778795523177	Tb427_070071900
Chr7_core_Tb427v10	1794264	223	+	22	20	9	11	0	0	0	0	2	2	2	2	4.42470255047388	0.169656431078652	0.197313213959297	0.00100287434809929	3.86989030488663	-0.841971860857588	-0.563522882275792	-0.0210890668416884	4.00770752619334	-0.00634121831955137	-0.00350263398947864	-0.000108109387990943	Tb427_070071900
Chr7_core_Tb427v10	1794274	320	-	6	19	3	17	0	0	0	0	2	1	1	2	3.49292096850167	1.76899264638914	1.67303133971792	0.0347273690936154	2.25389732009935	-0.596909734892417	-0.315017264746314	-0.0123899981159498	3.41486136754303	2.44098792808567	1.20263202087235	0.119502630554135	Tb427_070071900
Chr7_core_Tb427v10	1794282	194	+	18	6	0	2	0	0	0	0	5	4	NA	6	3.45494654188502	-1.33148621280383	-1.24816682113379	-0.00100287434809929	1.60472668281448	-4.98381419341752	-2.37405913045459	-0.604543427368641	2.76569073025816	-1.81755627875765	-0.783809331444005	-0.0542752090641619	Tb427_070071900
Chr7_core_Tb427v10	1794300	356	-	311	178	103	29	27	17	9	1	6	6	6	4	7.88143430852655	-0.598878968016801	-1.23688408431553	-0.00100287434809929	7.48828765526166	-1.44073764757731	-1.48188177209662	-0.139271467262045	6.58286570119292	-2.74275135541198	-2.27965443928161	-0.581944570674563	Tb427_070071900
Chr7_core_Tb427v10	1794310	557	-	20	4	4	3	0	0	0	0	3	3	2	4	3.2637385030302	-2.04477153101125	-1.83243820282038	-0.0619170297085389	3.2637385030302	-1.81293330204355	-1.11331483275434	-0.0648977284531718	3.08245346333784	-1.5089801454348	-0.695137230239926	-0.0465308878527186	Tb427_070071900
Chr7_core_Tb427v10	1794311	169	-	9	8	15	0	0	0	0	0	2	1	1	NA	3.16769517734696	-0.0362401794118233	-0.031741445925115	-0.00100287434809929	3.60106191191523	1.09809670129805	0.707751717534847	0.0301040712972108	1.12396375672179	-3.00541544147514	-0.895147801027635	-0.0680690211201121	Tb427_070071900
Chr7_core_Tb427v10	1794315	558	-	28	49	12	6	0	0	0	0	3	3	4	2	5.23112331712218	1.14412384648846	1.56457762385072	0.0195348352459516	4.23837310196973	-0.778617977842078	-0.54807950284667	-0.0201749986271994	3.76666486615292	-1.15022780313478	-0.607007250818529	-0.0373852613900291	Tb427_070071900
Chr7_core_Tb427v10	1794318	338	-	50	35	12	8	0	0	0	0	1	1	1	1	5.40397930112824	-0.158148508319786	-0.223421690864535	-0.00100287434809929	4.65103383626326	-1.60253104293781	-1.19152469420413	-0.0761446305198686	4.37283716200107	-1.63974620079032	-0.968279440411613	-0.0787176090701707	Tb427_070071900
Chr7_core_Tb427v10	1794333	540	-	5	6	8	7	0	0	0	0	1	1	1	1	2.57993566838919	0.233502756605278	0.177039963305893	0.00100287434809929	2.77344722994382	0.969525090776884	0.553834316819757	0.0210890668416884	2.68316110712291	1.52511729032571	0.64628475597765	0.0431151673009846	Tb427_070071900
Chr7_core_Tb427v10	1794917	721	-	14	13	12	16	0	0	0	0	1	2	2	2	3.80643424864552	0.129775488437481	0.131874255798922	0.00100287434809929	3.75091859245115	0.183745242000396	0.120955122168087	0.00326683154460067	3.95118755724301	1.15311391550015	0.630225210627597	0.0431151673009846	Tb427_070071900
Chr7_core_Tb427v10	1794975	435	-	174	42	31	10	14	3	1	0	5	5	5	4	6.42823708117368	-1.71715315942671	-2.89468791433428	-0.521706842382001	6.21218157485478	-2.13995835707879	-1.92395671051697	-0.315889481515511	5.41970032449421	-3.22623412524308	-2.27045146645984	-0.573421418210125	Tb427_070071900
Chr7_core_Tb427v10	1794975	615	-	51	14	7	2	0	0	1	0	3	2	3	4	4.7722407611554	-1.49910606738952	-1.87329046771594	-0.0693938254629863	4.29669556139587	-2.36845918512435	-1.68032884323438	-0.205476797429967	3.50421431103529	-3.36009187748893	-1.68500285576864	-0.252353556354338	Tb427_070071900
Chr7_core_Tb427v10	1795229	355	-	9	9	4	3	0	0	0	0	1	1	1	1	3.24792751344359	0.139844269106343	0.124852522761244	0.00100287434809929	2.70892625744295	-0.741580865483971	-0.419535561638053	-0.0155462113519656	2.52764121775059	-0.348180126297008	-0.142709476091131	-0.00719517336714546	Tb427_070071900
Chr7_core_Tb427v10	1795229	745	-	10	11	5	1	0	0	0	0	2	2	2	2	3.45793968941789	0.309289121350485	0.290137547023221	0.00100287434809929	2.92587452070803	-0.58004986431468	-0.338971688808299	-0.0123899981159498	1.98863996174996	-1.66117696994516	-0.604609288489277	-0.0373852613900291	Tb427_070071900
Chr7_core_Tb427v10	1795234	744	+	10	10	2	2	0	0	0	0	3	3	4	4	3.39231742277876	0.166525479853531	0.153833293449758	0.00100287434809929	2.35712275883306	-1.76440585343184	-0.946119589504976	-0.0495786829825928	2.35712275883306	-0.961454089726355	-0.379746169242698	-0.020104197407855	Tb427_070071900
Chr7_core_Tb427v10	1795247	745	-	7	13	7	1	0	0	0	0	1	2	2	2	3.33088904888599	1.00339577392152	0.913612259322921	0.00100287434809929	2.90689059560852	0.351472811126878	0.20481655564837	0.00566873470274673	1.74592654816484	-1.15002448270202	-0.396132125774577	-0.0206918999664634	Tb427_070071900
Chr7_core_Tb427v10	1795433	362	+	12	12	8	2	0	0	0	0	3	5	5	4	3.64385618977472	0.208621491795433	0.204301600430453	0.00100287434809929	3.36565951551253	-0.176017814785399	-0.109696385598083	-0.00326683154460067	2.48289214233104	-1.22523453702984	-0.497357728174386	-0.0276598166036664	Tb427_070071900
Chr7_core_Tb427v10	1795434	583	+	16	12	13	8	0	0	0	0	2	1	2	2	3.84412515456659	-0.16237903127055	-0.166411015689343	-0.00100287434809929	3.89964081076096	0.113367665777792	0.0761894774510176	0.00171645330995403	3.5659284803044	0.042285237476446	0.0214636573723778	0.000396371002870742	Tb427_070071900
Chr7_core_Tb427v10	1795448	546	-	25	17	37	24	0	0	0	0	3	3	3	2	4.40085417945823	-0.241310695088288	-0.279238244422558	-0.00100287434809929	4.95062201623369	0.963333083098737	0.744435344219368	0.0334307824738769	4.64356759304335	0.849580955646077	0.526177807865377	0.0312914554874039	Tb427_070071900
Chr7_core_Tb427v10	1795448	582	-	49	69	85	65	0	0	0	0	4	3	3	3	5.87414884640156	0.836753729756424	1.286422387389	0.00100287434809929	6.02360456748275	1.13442042603517	0.998246861820793	0.0522316068279177	5.83138981080853	1.18076802470051	0.884413203610367	0.0674983328774742	Tb427_070071900
Chr7_core_Tb427v10	1795535	475	-	18	30	13	1	0	0	0	0	2	2	2	0	4.57009535159592	1.03714401353689	1.24345535544595	0.00100287434809929	3.98217043389621	-0.0493520149275587	-0.0335474884522793	-0.00119446050974949	2.39720793317505	-2.51948220404368	-1.00386945062801	-0.0855301590630941	Tb427_070071900
Chr7_core_Tb427v10	1795569	449	+	69	23	18	4	14	3	5	0	7	5	8	3	5.33676496220057	-1.21481398206219	-1.69478039322683	-0.0357441482841508	5.16419721917623	-1.50939949247404	-1.19821252869041	-0.0764779880831989	4.14443303708291	-2.9985818047949	-1.69879763032624	-0.259220989612191	Tb427_070071900
Chr7_core_Tb427v10	1795601	163	-	49	113	96	90	0	0	1	0	2	2	2	1	6.22795255368526	1.5310240522091	2.49875707316755	0.287234897943066	6.11090682867385	1.30180506640195	1.15704284580449	0.0703577294178043	6.06460125358141	1.61585127356735	1.25169918036192	0.130461093806301	Tb427_070071900
Chr7_core_Tb427v10	1795601	217	-	28	40	39	20	0	0	0	0	2	2	2	2	5.08637000852468	0.850676790700547	1.13133594247352	0.00100287434809929	5.06833538117092	0.874415106021117	0.685855453811541	0.0293999576438385	4.59522100939141	0.436268933235203	0.267938651076268	0.0138995627442753	Tb427_070071900
Chr7_core_Tb427v10	1795601	271	-	21	30	22	14	0	0	1	0	1	1	2	1	4.67850104613249	0.828031352274563	1.01516382000701	0.00100287434809929	4.45905892551589	0.477871899202562	0.346454857256653	0.0123899981159498	4.14212287491484	0.382345543311673	0.216519630020666	0.0111866736746512	Tb427_070071900
Chr7_core_Tb427v10	1795601	469	-	24	29	41	27	0	0	0	0	1	1	1	1	4.74867644673852	0.595944592288515	0.741148731185725	0.00100287434809929	4.99487463773107	1.16608811231028	0.906191456622529	0.0444245529597237	4.69803477881993	1.0690395630692	0.66834916250711	0.0431151673009846	Tb427_070071900
Chr7_core_Tb427v10	1795695	444	+	42	19	4	3	0	0	0	0	0	0	1	0	4.84739657749997	-0.790414306218832	-1.00276560792432	-0.00100287434809929	3.78965796879001	-2.84019600909915	-1.87979244721033	-0.294157747855347	3.60837292909765	-2.60642763891385	-1.33402090504098	-0.148735951377199	Tb427_070071900
Chr7_core_Tb427v10	1795695	570	+	97	41	11	5	0	0	0	0	2	1	2	2	5.99118487254827	-0.888261107156724	-1.39339108879251	-0.00481223333506552	5.06544613490331	-2.68014961313436	-2.10143576509419	-0.416107233461794	4.53338096619345	-3.23083297312362	-1.96290371513172	-0.37894817238353	Tb427_070071900
Chr7_core_Tb427v10	1795721	664	+	87	73	55	35	10	3	2	4	6	5	5	6	6.32544172833435	0.075871477010587	0.125810778472374	0.00100287434809929	6.12281348909122	-0.319100060368538	-0.284000611751738	-0.00914732505081528	5.80047911566851	-0.520667304789363	-0.388217577160627	-0.020104197407855	Tb427_070071900
Chr7_core_Tb427v10	1795727	343	-	13	18	14	13	1	0	0	0	3	1	2	1	3.98217043389621	0.711035844240287	0.751481101627928	0.00100287434809929	3.80643424864552	0.502948708852874	0.333658604611087	0.0123899981159498	3.75488750216347	0.983215357868069	0.51769895650032	0.0297864985481212	Tb427_070071900
Chr7_core_Tb427v10	1795740	277	+	15	25	8	7	0	0	0	0	2	3	2	3	4.31331082617919	1.01183559438521	1.14928246570293	0.00100287434809929	3.52082957581861	-0.47854327163682	-0.304938049849569	-0.0112562681431399	3.4305434529977	-0.0365101211822685	-0.018044037508124	-0.000108109387990943	Tb427_070071900
Chr7_core_Tb427v10	1795764	237	-	44	45	42	29	0	0	0	0	3	3	3	2	5.49176403558255	0.382916790479149	0.549811499588103	0.00100287434809929	5.44256218355205	0.320421514438475	0.263232498477191	0.00773223100351842	5.17918824016412	0.262329269514862	0.177699715885984	0.00852822311212746	Tb427_070071900
Chr7_core_Tb427v10	1795764	291	-	8	20	12	10	0	0	0	0	2	1	2	1	3.72250742293421	1.49073097249239	1.48631616803248	0.0109976906595065	3.36565951551253	0.936768882263372	0.583805455432644	0.0225489482148444	3.23989013201455	1.33218008151892	0.633705242259421	0.0431151673009846	Tb427_070071900
Chr7_core_Tb427v10	1795764	327	-	41	35	32	16	0	0	0	0	4	4	4	4	5.2623932754258	0.123007208450885	0.16921424919204	0.00100287434809929	5.19870362218769	0.0460339875614775	0.0367007030814162	0.00133470553183671	4.70971677535269	-0.429315671847964	-0.268941723424211	-0.0138995627442753	Tb427_070071900
Chr7_core_Tb427v10	1795764	453	-	233	184	162	126	8	4	3	2	5	5	5	5	7.69737787288503	-0.116237831756043	-0.234679999618295	-0.00100287434809929	7.60578732381274	-0.394461257325613	-0.410398116780862	-0.0153003392107758	7.42513615720199	-0.418648587998379	-0.385305638666812	-0.020104197407855	Tb427_070071900
Chr7_core_Tb427v10	1795781	289	-	350	488	448	395	0	0	0	0	2	2	2	2	8.6927426929895	0.599500731972052	1.35508604624496	0.00100287434809929	8.63111740446494	0.285539153418831	0.326119189139695	0.0123899981159498	8.54040225924171	0.374834657406868	0.386003633377955	0.020104197407855	Tb427_070071900
Chr7_core_Tb427v10	1795781	361	-	42	47	63	32	0	0	0	0	2	1	1	2	5.48962327223432	0.511313396769995	0.733881129267384	0.00100287434809929	5.69903781145493	0.949776146281498	0.804672961045101	0.0368351155550771	5.21587937458308	0.464461993416673	0.316486406120204	0.0161569059825626	Tb427_070071900
Chr7_core_Tb427v10	1795794	223	+	22	12	9	9	0	0	0	0	3	2	1	2	4.0678546430522	-0.581000445006143	-0.625759817506864	-0.00100287434809929	3.86989030488663	-0.841971860857588	-0.563522882275792	-0.0210890668416884	3.86989030488663	-0.270391586600637	-0.145529707808312	-0.00719517336714546	Tb427_070071900
Chr7_core_Tb427v10	1795872	345	-	22	22	16	17	0	0	0	0	1	1	1	1	4.49185309632967	0.309680291237801	0.365280430019719	0.00100287434809929	4.26812360784406	-0.0366469481578587	-0.0258998951222328	-0.000841553993169163	4.31056805663732	0.573766041832113	0.335042577028476	0.0170757346421414	Tb427_070071900
Chr7_core_Tb427v10	1795967	403	-	26	31	12	0	0	0	0	0	2	1	1	NA	4.85260018903156	0.58320452963969	0.740658912465727	0.00100287434809929	4.18588832216896	-0.674454543364591	-0.471400697209236	-0.0169304137610235	1.8639602272816	-4.56865031843628	-1.61662176035174	-0.229055990265369	Tb427_070071900
Chr7_core_Tb427v10	1795967	421	-	66	77	56	2	0	0	0	0	1	1	1	1	6.16570342038771	0.557987676993116	0.901373794670714	0.00100287434809929	5.93773069895819	0.117663003089761	0.102517557365296	0.00297785158803137	3.68860526519428	-3.74454292327274	-1.94662043731473	-0.370445631486674	Tb427_070071900
Chr7_core_Tb427v10	1795967	439	-	98	93	42	0	0	0	0	0	2	1	1	NA	6.58447313967201	0.23707433625894	0.409557836980293	0.00100287434809929	6.01572137779704	-0.866098213689169	-0.761442891875896	-0.0338372844098142	2.81102590972819	-6.5562701100129	-2.85451299148221	-1.09219978625962	Tb427_070071900
Chr7_core_Tb427v10	1796172	205	+	9	9	1	5	0	0	0	0	4	6	7	4	3.24792751344359	0.139844269106343	0.124852522761244	0.00100287434809929	1.91644500708237	-2.4015700020125	-1.20225310149158	-0.0764952774015437	2.85367956604044	0.273369233810214	0.120092715314954	0.00540982164651198	Tb427_070071900
Chr7_core_Tb427v10	1796695	420	-	5	11	7	21	5	11	7	21	42	40	42	42	2.99149678734716	1.15206106160214	0.967040177195945	0.00100287434809929	2.68316110712291	0.781810461777132	0.440580693369523	0.0155462113519656	3.4428481866697	2.9765714391579	1.47467775159828	0.182687337515846	Tb427_070071900
Chr7_core_Tb427v10	1797156	406	+	49	14	10	0	49	14	10	0	42	41	42	NA	4.74366880760359	-1.44366820916427	-1.79359963841043	-0.0572891115819618	4.51083702142919	-1.82468379329184	-1.33197615989789	-0.100839828367377	2.3146783100398	-5.51623782523801	-2.15858763748237	-0.497989802139679
Chr7_core_Tb427v10	1797902	416	-	106	75	106	64	106	75	105	64	42	41	41	42	6.48655717977546	-0.178381722304189	-0.303491879656407	-0.00100287434809929	6.73470962022584	0.266831913854787	0.254062813228548	0.00753712511915408	6.37296843782455	-0.02329876567386	-0.0188338894655323	-0.000108109387990943	Tb427_070072000
Chr7_core_Tb427v10	1797962	454	-	133	133	95	64	133	132	94	64	41	41	41	41	7.06069593168755	0.281245637859578	0.521442142387013	0.00100287434809929	6.81906237986165	-0.226986016892247	-0.218070129772471	-0.00659275392718321	6.5359615935554	-0.38198348584184	-0.315547920769184	-0.0161569059825626	Tb427_070072000
Chr7_core_Tb427v10	1797984	471	-	30	11	50	7	29	11	50	7	40	40	42	42	4.22714964680995	-1.12231249671474	-1.25140588877442	-0.00100287434809929	5.29447441015734	1.12193899551679	0.90513617614371	0.0442069833936098	3.9188139665857	-1.05442523860289	-0.572785985660667	-0.0349908867114062	Tb427_070072000
Chr7_core_Tb427v10	1798044	411	+	3215	4249	5274	5482	3205	4229	5261	5462	41	41	41	41	11.851952380619	0.206375708565598	0.583306668949881	0.00100287434809929	12.0078229988971	0.0190198919325504	0.0273151108919301	0.000841553993169163	12.0357227828499	0.201136869117342	0.257253317030304	0.012966045015837	Tb427_070072000
Chr7_core_Tb427v10	1798064	447	-	282	257	459	477	281	257	458	474	42	42	42	41	8.07526783968656	0.0502500954824089	0.106197957658346	0.00100287434809929	8.49301405429579	0.6575633122899	0.742147079018555	0.0333570965841659	8.52073199011283	0.962363249007098	0.989285506616569	0.0835407288920262	Tb427_070072000
Chr7_core_Tb427v10	1798759	480	+	28	8	11	6	28	8	11	6	41	42	40	42	3.96017642770754	-1.49176279126679	-1.56894709745469	-0.0209260598096529	4.17822598511088	-0.899847385955014	-0.628283179552422	-0.0253905631954486	3.76666486615292	-1.15022780313478	-0.60700725081853	-0.0373852613900291
Chr7_core_Tb427v10	1799678	328	+	110	117	48	34	110	117	48	33	42	41	42	41	6.83220975297822	0.385755817875741	0.69188425196779	0.00100287434809929	6.19390770078928	-0.856491444650828	-0.768452507362911	-0.0338372844098142	5.9482135080848	-0.918314815206111	-0.699625612896135	-0.0465308878527186	Tb427_070072100
Chr7_core_Tb427v10	1799872	422	+	380	594	804	882	380	590	802	879	42	41	42	41	8.8936428216246	0.743011190558771	1.71333440490209	0.0394619172690257	9.1118506271135	0.91871908701924	1.09179259878986	0.0624986540019615	9.17860255583104	1.26610900126344	1.37564158191853	0.159171260918848	Tb427_070072100
Chr7_core_Tb427v10	1800205	383	-	5	24	0	0	5	24	0	0	42	41	NA	NA	3.53707073137625	2.34670895731563	2.24226487848131	0.174255286170216	0.729715809318649	-3.35222890163107	-1.38291486381246	-0.111401654274313	0.729715809318649	-2.16846330315521	-0.58728194203986	-0.0349908867114062	Tb427_070072100
Chr7_core_Tb427v10	1800319	420	-	1006	887	902	228	1006	886	901	227	42	41	42	41	9.88436738310037	-0.178864533725896	-0.449383253863349	-0.00100287434809929	9.89645728934794	-0.463176838563812	-0.584176498615262	-0.0225489482148444	8.9055909059897	-2.02360259866384	-2.1507470213106	-0.491521532950401	Tb427_070072100
Chr7_core_Tb427v10	1800482	479	-	46	11	24	31	46	11	24	31	42	40	42	41	4.53136038358252	-1.70273065243421	-2.02507480944473	-0.109047557563991	5.07693432761162	-0.52120863329514	-0.409257019814772	-0.0153003392107758	5.25821936730397	0.284992639343217	0.195515937701324	0.00981404549324089	Tb427_070072100
Chr7_core_Tb427v10	1800549	488	+	73	82	49	41	73	82	49	41	41	41	42	42	6.28299727954109	0.497048768949248	0.818557022774425	0.00100287434809929	5.91451448245799	-0.215740050992004	-0.187464384578889	-0.00554903814068837	5.78735588809164	-0.0421047564875675	-0.0313331773860307	-0.00113661557126596	Tb427_070072100
Chr7_core_Tb427v10	1800560	458	+	169	174	117	48	169	174	117	48	42	41	42	41	7.426112344673	0.292045461240457	0.569332747021542	0.00100287434809929	7.14082920485067	-0.320961941887369	-0.318842824928435	-0.0123899981159498	6.50252715266174	-1.13116638506503	-0.930329872006187	-0.0726767497045854	Tb427_070072100
Chr7_core_Tb427v10	1800600	432	-	19	3	18	11	19	3	18	11	42	42	42	42	3.04637857045993	-2.37851844994967	-2.02328678290969	-0.109047557563991	4.2474277922456	0.334592250909454	0.235811699732148	0.00659275392718321	3.90448208745963	0.208785792779974	0.113110439423432	0.00535613882065976	Tb427_070072100
Chr7_core_Tb427v10	1801021	469	+	91	95	102	105	91	95	102	105	42	42	42	42	6.5465643331599	0.376775738579455	0.647080623842137	0.00100287434809929	6.59758996889475	0.449055059674725	0.421305813270738	0.0155462113519656	6.61839951349561	0.855846127246132	0.714629390970891	0.0480910583993864	Tb427_070072100
Chr7_core_Tb427v10	1801122	416	+	2010	2594	3224	3014	2009	2587	3221	3009	42	42	42	42	11.1572897206696	0.243134876381889	0.663768450232789	0.00100287434809929	11.3140991875039	0.114793218360148	0.158695813828073	0.00436259391265456	11.2655208174191	0.177399296425817	0.219432907174435	0.0115490386263204	Tb427_070072100
Chr7_core_Tb427v10	1801145	399	+	2598	2452	2216	2432	2595	2441	2216	2424	42	41	42	41	11.3017503823873	-0.222851905984593	-0.613142634529319	-0.00100287434809929	11.2287654954166	-0.780409784307897	-1.07351508355712	-0.0624986540019615	11.2958437166682	-0.508649362103561	-0.630079488919901	-0.0431151673009846	Tb427_070072100
Chr7_core_Tb427v10	1801734	396	+	675	575	972	670	667	570	968	662	40	40	40	40	9.28424203872896	-0.169284215401234	-0.404771677355163	-0.00100287434809929	9.66268319959962	0.263060301849927	0.326172200679028	0.0123899981159498	9.39445274061508	-0.00748953993085261	-0.00827292057979577	-0.000108109387990943	Tb427_070072100
Chr7_core_Tb427v10	1801863	412	+	10	10	5	6	10	10	5	6	42	42	42	42	3.39231742277876	0.166525479853531	0.153833293449758	0.00100287434809929	2.92587452070803	-0.580049864314679	-0.338971688808299	-0.0123899981159498	3.04637857045993	0.352557053492468	0.161210603168182	0.00780230650308334
Chr7_core_Tb427v10	1803316	435	-	404	573	190	0	404	573	189	0	42	42	42	NA	8.9118227842229	0.601142860578501	1.3886396856047	0.00481223333506552	8.11682153996165	-1.05772048247429	-1.15452783253605	-0.0703577294178043	3.82999794621499	-8.68310658438519	-4.63811281645271	-3.62181854486054	Tb427_070072200
Chr7_core_Tb427v10	1804726	433	-	95	60	68	8	95	60	68	8	42	42	42	42	6.24814603265517	-0.325934404352729	-0.533715662118579	-0.00100287434809929	6.33773045549814	-0.162251550022491	-0.147941297720265	-0.00407937017416301	4.83244583464304	-2.59996561244218	-1.66314381424074	-0.244556241482258
Chr7_core_Tb427v10	1806822	429	+	1608	2130	3031	2976	1602	2127	3025	2971	41	41	42	41	10.8542382784155	0.311285923788973	0.835223295187444	0.00100287434809929	11.1086581638768	0.385405024938937	0.52639058586068	0.0189428933636086	11.0954506998404	0.517202205745797	0.634459810742384	0.0431151673009846	Tb427_070072300
Chr7_core_Tb427v10	1807035	409	-	15	10	3	0	15	10	3	0	42	42	42	NA	3.67325686658282	-0.348700430635305	-0.34378560969074	-0.00100287434809929	2.88077561622224	-1.79726683795599	-1.04327435021593	-0.0583461274232458	1.47709815519344	-3.75262340955723	-1.21475965955372	-0.123370577713674	Tb427_070072300
Chr7_core_Tb427v10	1807127	459	+	20	16	8	14	20	16	8	14	41	42	42	41	4.20097306198827	-0.0310791606899153	-0.0344586313551985	-0.00100287434809929	3.72250742293421	-0.8732884244204	-0.572579177281501	-0.0217340358849697	4.10776649987283	0.453956534914764	0.255449975271163	0.012829823386671	Tb427_070072300
Chr7_core_Tb427v10	1807128	437	-	91	122	36	0	90	122	36	0	42	41	42	NA	6.72616888864331	0.724710635939222	1.2793793099815	0.00100287434809929	5.85276219858203	-0.966572204285829	-0.833866119995894	-0.0401780466807898	2.75784991914202	-6.44500404600091	-2.77476287049125	-1.01244448444339	Tb427_070072300
Chr7_core_Tb427v10	1807352	398	-	53	11	7	0	53	11	7	0	41	40	39	NA	4.63251447122908	-1.897490084445	-2.30446601541338	-0.195248318492779	4.32417879100483	-2.42313873137128	-1.72547099748783	-0.223823994979883	2.37073349320057	-5.63386764527443	-2.23184232334883	-0.547312884006663	Tb427_070072300
Chr7_core_Tb427v10	1807390	436	-	95	62	59	21	94	61	59	21	41	41	41	41	6.27160655634892	-0.280493461690417	-0.461070008361273	-0.00100287434809929	6.23612329567185	-0.354983679632671	-0.320014535105791	-0.0123899981159498	5.50184679136892	-1.33242139364278	-0.949710853449375	-0.0771323102573483	Tb427_070072300
Chr7_core_Tb427v10	1807518	410	+	32	34	0	1	32	34	0	1	42	41	NA	42	5.06544613490331	0.429169248147576	0.568443840084557	0.00100287434809929	2.01118390651423	-5.75079222013246	-2.92219964811719	-1.04740341950984	2.80366515687481	-3.37094547367548	-1.46539197352866	-0.179384814222443	Tb427_070072300
Chr7_core_Tb427v10	1808461	469	+	526	440	300	191	524	440	300	189	42	42	42	41	8.91164396497307	-0.159785343352611	-0.369097674831008	-0.00100287434809929	8.63575545086845	-0.880089804917749	-1.00556308532046	-0.0522316068279177	8.31074515147534	-1.20552600727826	-1.21548862222213	-0.123370577713674	Tb427_070072300
Chr7_core_Tb427v10	1808962	525	-	54	43	23	4	54	43	23	4	41	40	41	42	5.60556391031283	0.0255343271997216	0.037431835493174	0.00100287434809929	5.16138658822728	-0.813398047505306	-0.645476634024381	-0.0258055312677709	3.96905466310962	-2.63306015590798	-1.44391340872676	-0.175167250635628	Tb427_070072300
Chr7_core_Tb427v10	1808991	500	-	255	260	326	82	253	259	325	82	41	41	41	41	8.01115952160806	0.218778463391095	0.458906828192141	0.00100287434809929	8.17405933124203	0.370959914560222	0.407018295138134	0.0152334287521496	7.18175084759172	-1.10601183994329	-0.989921188578851	-0.0835407288920262	Tb427_070072300
Chr7_core_Tb427v10	1811853	445	+	5688	6321	7115	3768	5673	6305	7099	3759	42	41	42	42	12.5499418887322	-0.117007109535728	-0.340329392131134	-0.00100287434809929	12.6352909925662	-0.489191576044046	-0.724627138049466	-0.0308982445238006	12.1768036202835	-1.19186765440145	-1.53270626343253	-0.198171722523114	Tb427_070072400
Chr7_core_Tb427v10	1812065	460	-	35	26	5	1	35	24	5	1	27	23	29	18	4.93883378703394	-0.083822431924518	-0.108297068331829	-0.00100287434809929	3.80458936907099	-2.29052402771171	-1.51915365337033	-0.149659206610345	2.86735481011292	-3.50417054951257	-1.54382087408122	-0.203365496199192	Tb427_070072400
Chr7_core_Tb427v10	1812279	485	-	216	258	135	75	216	258	135	75	42	41	42	41	7.88612184252083	0.459747368508402	0.95006984341383	0.00100287434809929	7.4201861280403	-0.515492359276677	-0.526668780958504	-0.0189428933636086	6.9983139770259	-0.950638882527276	-0.832461392758195	-0.0608430711555976	Tb427_070072400
Chr7_core_Tb427v10	1812304	492	-	69	48	66	46	69	48	66	46	41	42	42	41	5.85942695745532	-0.171535057158755	-0.263043400293465	-0.00100287434809929	6.08711175411235	0.277043919947486	0.245568739886742	0.00676742542458059	5.82904994191577	0.197230135768414	0.147677615741987	0.00719517336714546	Tb427_070072400
Chr7_core_Tb427v10	1813048	370	-	77	123	86	130	77	123	86	130	42	41	42	41	6.61224581842946	0.982406459287711	1.70444649863102	0.0369721868909276	6.35537631645548	0.473555467002549	0.432637294744478	0.0155462113519656	6.65201520092206	1.39560237099305	1.17038922647514	0.114605832149883	Tb427_070072400
Chr7_core_Tb427v10	1813271	488	+	383	341	439	228	383	341	439	228	42	42	42	41	8.49941226789651	-0.0275573459916534	-0.061051043726491	-0.00100287434809929	8.68140106132317	0.11709191140675	0.134305250340873	0.00356238492509136	8.2095665612805	-0.470113488611437	-0.469455415841157	-0.0269233264916553	Tb427_070072400
Chr7_core_Tb427v10	1813658	382	+	173	179	116	97	173	179	116	97	42	42	42	42	7.46331594320066	0.296094741693152	0.580071018995501	0.00100287434809929	7.15148899861627	-0.368632580879942	-0.366597250787736	-0.0123899981159498	7.02306108316394	-0.267992346478592	-0.235380127087211	-0.0115490386263204	Tb427_070072400
Chr7_core_Tb427v10	1813697	489	-	6	14	9	10	6	14	9	10	42	42	42	42	3.27921035663433	1.30332203988685	1.17227891915581	0.00100287434809929	2.97418361579234	0.903728561824515	0.531919468066479	0.019601852584151	3.04637857045993	1.7363124627678	0.793948033767558	0.0565405844681788	Tb427_070072400
Chr7_core_Tb427v10	1813725	337	-	1667	2337	2358	1823	1666	2329	2358	1821	42	42	42	42	10.9471108478672	0.383741428000557	1.03527058080035	0.00100287434809929	10.9535624658008	-0.000203788157855045	-0.000275732171723929	-6.36805759305841e-05	10.767982765204	-0.171282053018085	-0.206570425436449	-0.010131831727688	Tb427_070072400
Chr7_core_Tb427v10	1813922	452	+	22	8	1	1	22	8	1	1	42	42	42	42	3.78965796879001	-1.17391592253163	-1.18839197797983	-0.00100287434809929	2.53840779852542	-3.58463978307697	-1.97626062842793	-0.344110536075404	2.53840779852542	-2.81552878904931	-1.15668952274298	-0.111637677185651	Tb427_070072400
Chr7_core_Tb427v10	1814401	231	-	48	119	3	0	48	119	3	0	42	41	42	NA	6.25038982508394	1.63344758543843	2.67574304660362	0.383861556678822	3.70363388212237	-3.39648736228191	-2.22103999202904	-0.493138635891351	2.29995642109356	-5.48533669837452	-2.1395683763371	-0.484535252752959	Tb427_070072400
Chr7_core_Tb427v10	1814425	497	-	107	81	82	62	107	80	82	62	42	41	42	42	6.54846050191027	-0.0845130851964404	-0.145186965158698	-0.00100287434809929	6.55725753191764	-0.090839669652253	-0.0848538174057408	-0.00171645330995403	6.35698856712577	-0.0790008315768724	-0.0637238694324962	-0.00408426837949815	Tb427_070072400
Chr7_core_Tb427v10	1815294	478	+	156	87	69	34	154	87	69	34	41	41	42	41	6.87061497938247	-0.544262174370037	-0.981728167397878	-0.00100287434809929	6.70447995982806	-0.900651583544622	-0.854783384168283	-0.0402457472144316	6.19927165185539	-1.45432677601495	-1.14803844926988	-0.109054561631576	Tb427_070072400
Chr7_core_Tb427v10	1818074	487	-	77	61	34	12	77	60	33	12	42	41	41	39	6.10931945530674	0.00610103463004458	0.00976345970810628	0.00100287434809929	5.6923244310262	-0.796650488640537	-0.674403601991969	-0.0276193870500465	4.95999029752448	-1.75448917939362	-1.14656273551164	-0.108562904151949	Tb427_070072500
Chr7_core_Tb427v10	1818087	383	+	36	10	12	3	36	10	11	3	42	42	38	42	4.29107099082939	-1.50609579369613	-1.70256433488795	-0.0369721868909276	4.41684037432737	-1.13384809075811	-0.817440193679966	-0.0371782934424902	3.49858974046881	-2.37750818999145	-1.19094023526744	-0.116830133935603	Tb427_070072500
Chr7_core_Tb427v10	1818278	484	-	1456	1313	1420	1015	1454	1310	1419	1011	42	41	42	41	10.433745235637	-0.201150000856493	-0.525606282741248	-0.00100287434809929	10.4902365511649	-0.451311238069392	-0.592923715267139	-0.0225489482148444	10.2481322552183	-0.707367746515599	-0.827927667894737	-0.0607891364964283	Tb427_070072500
Chr7_core_Tb427v10	1818297	380	-	404	295	250	194	404	295	247	194	42	41	41	41	8.43350510630376	-0.306566424024665	-0.67440485090869	-0.00100287434809929	8.31433134281259	-0.701588965713629	-0.779515387417412	-0.0340812638355713	8.13181111870808	-0.761435139552715	-0.754660018960537	-0.0514341509473715	Tb427_070072500
Chr7_core_Tb427v10	1818687	415	-	265	323	215	186	264	321	215	184	42	41	42	41	8.19509497639833	0.456092336983928	0.977253543534094	0.00100287434809929	7.90205605494662	-0.230861133914323	-0.247050629758215	-0.00676742542458059	7.7977999355297	-0.134895296888847	-0.129259539426007	-0.00557880918073759	Tb427_070072500
Chr7_core_Tb427v10	1819039	450	+	56	14	10	7	56	14	10	7	42	42	42	42	4.83907997877138	-1.62906079403973	-2.06327800337544	-0.120086468880656	4.60624819259697	-2.01575079512186	-1.49001942219113	-0.140756068554907	4.36353477901185	-1.98148696145641	-1.16813144430803	-0.114605832149883	Tb427_070072500
Chr7_core_Tb427v10	1819165	435	+	215	210	143	81	215	209	142	80	42	41	41	40	7.73461024107775	0.185754875854512	0.37678487136412	0.00100287434809929	7.45822549288239	-0.432934314918574	-0.443984161215957	-0.0155462113519656	7.05013610666009	-0.845635039551924	-0.745152012694866	-0.0502046204887466	Tb427_070072500
Chr7_core_Tb427v10	1819239	391	-	36	39	29	32	36	39	29	32	41	41	41	41	5.24680265352856	0.461944577004991	0.63359266031537	0.00100287434809929	5.03623380412093	0.0973614167943519	0.0760581184551078	0.00171645330995403	5.10609618595424	0.695630124641909	0.465661370153476	0.0265581654820897	Tb427_070072500
Chr7_core_Tb427v10	1819443	337	-	24	14	26	9	24	14	26	9	42	41	42	42	4.23634541962139	-0.470902039142541	-0.526109254639812	-0.00100287434809929	4.6713151493392	0.52486848652548	0.391286509526439	0.0144193177113947	3.9313186787794	-0.398411749694039	-0.216936324255786	-0.0111866736746512	Tb427_070072500
Chr7_core_Tb427v10	1819602	510	-	343	217	229	154	343	216	229	153	41	41	41	40	8.0945189397771	-0.477449133705917	-1.01129203367472	-0.00100287434809929	8.13325831611595	-0.556476742842353	-0.608316036727524	-0.0229751526799315	7.84781465836124	-0.790063863118443	-0.760998744839853	-0.0517085829397324	Tb427_070072500
Chr7_core_Tb427v10	1819781	405	-	122	112	35	9	122	112	35	9	42	42	41	40	6.8752095651098	0.17139014795669	0.309358729550122	0.00100287434809929	6.04319252925363	-1.44256117160158	-1.27225780899454	-0.0896681832591093	5.09228272622308	-2.82419934492584	-1.88629002271281	-0.340081710883121	Tb427_070072500
Chr7_core_Tb427v10	1819798	487	+	175	159	108	59	174	158	108	59	41	41	41	40	7.38636991703472	0.116020673289321	0.224984987789672	0.00100287434809929	7.10843922637452	-0.480858018710187	-0.476103268556614	-0.0169304137610235	6.67507249180625	-0.92123884366621	-0.774865824557947	-0.0541643682325528	Tb427_070072500
Chr7_core_Tb427v10	1819996	364	+	1383	1209	1406	907	1381	1203	1406	904	41	41	41	41	10.3371509912949	-0.236328643118834	-0.613522784309682	-0.00100287434809929	10.4460003829623	-0.383280575052153	-0.502078419531247	-0.0184335021174818	10.1299303807465	-0.769395486251568	-0.89393500429713	-0.067725425422837	Tb427_070072500
Chr7_core_Tb427v10	1820187	391	-	120	174	358	375	120	174	358	375	42	41	42	41	7.17998628121981	0.806931110634655	1.52138063827231	0.0146698337035402	7.69935932246593	1.68300906105415	1.76684433495918	0.242834598679616	7.73277921687212	2.03008384732153	1.93203053057323	0.363200732442835	Tb427_070072500
Chr7_core_Tb427v10	1820776	472	-	64	13	2	0	64	13	2	0	42	42	42	NA	4.88305737879336	-1.92095561065247	-2.45447472774215	-0.260794265212651	3.66657767515531	-4.29470806554125	-2.79379504985697	-0.93229305020498	2.50561362771163	-5.91672110539526	-2.41359744156803	-0.686895782967676	Tb427_070072500
Chr7_core_Tb427v10	1820851	396	-	65	42	69	46	65	41	69	46	42	40	41	41	5.72140696883758	-0.274223051074516	-0.410428265935354	-0.00100287434809929	6.07618203713048	0.427130253712136	0.378131003916887	0.0124690554088708	5.78629090632274	0.288404281715137	0.214588581605349	0.0107483991025405	Tb427_070072500
Chr7_core_Tb427v10	1822056	428	+	2978	2589	797	124	2971	2581	797	124	42	42	42	42	11.4394140434372	-0.355364958734415	-0.984724607977124	-0.00100287434809929	10.5898554761979	-2.33455314579577	-3.08710461934931	-1.19709356965042	9.25018608790582	-4.54433311705151	-4.96501115600547	-4.22184665336965	Tb427_070072600
Chr7_core_Tb427v10	1822088	415	+	1349	1421	3221	2969	1347	1416	3213	2968	42	41	42	41	10.4357038225722	0.0227329780767881	0.0594091607004768	0.00100287434809929	11.0258630704441	0.741625909763163	1.00787934118428	0.0531158965905285	10.9671067893777	0.794597468923149	0.968426302964635	0.0787176090701707	Tb427_070072600
Chr7_core_Tb427v10	1822187	405	+	16	8	0	1	16	8	0	1	42	42	NA	40	3.5659284803044	-0.760755986560093	-0.731764635765293	-0.00100287434809929	1.52219705967923	-4.82879568988231	-2.26984209829213	-0.531296587846592	2.3146783100398	-2.3463128237957	-0.918147841983809	-0.0726767497045854	Tb427_070072600
Chr7_core_Tb427v10	1822445	485	-	103	118	249	168	101	115	243	164	39	38	39	39	6.79111510319879	0.49520274320686	0.882776327013798	0.00100287434809929	7.32819148141829	1.4464399434938	1.46434594246362	0.133133779840483	7.04504586934059	1.26148352034318	1.11090795803225	0.103548334930902	Tb427_070072600
Chr7_core_Tb427v10	1823221	387	-	127	105	101	38	127	103	101	38	41	41	41	41	6.85772631278302	0.0221421821184365	0.0398638390288869	0.00100287434809929	6.82984467702202	-0.0742350843101544	-0.0714005293065947	-0.00171645330995403	6.13056998877688	-0.991102523377114	-0.774914558145035	-0.0541643682325528
Chr7_core_Tb427v10	1823264	433	+	191	119	103	20	191	119	103	20	42	41	42	42	7.24103369495285	-0.412781646248308	-0.784847905524	-0.00100287434809929	7.13734376971214	-0.679492902152152	-0.674766413515697	-0.0276193870500465	5.96937629327152	-2.46543650097966	-1.8840451740336	-0.340081710883121
Chr7_core_Tb427v10	1823264	449	+	185	109	91	45	185	109	91	45	42	41	42	41	7.15503121811099	-0.485936403835161	-0.913000581553486	-0.00100287434809929	7.02548760745242	-0.794141327590678	-0.779602766015323	-0.034112116085986	6.52153500840975	-1.35711762418596	-1.11896185191934	-0.10519001267997
Chr7_core_Tb427v10	1823268	456	+	295	357	165	8	293	355	164	8	41	41	42	42	8.34440687592164	0.430260750889534	0.937391111518806	0.00100287434809929	7.78885086349237	-0.74407119378162	-0.787818360151654	-0.0358795814859661	5.64723858071394	-4.31886416428335	-3.14740622096343	-1.41517622207742
Chr7_core_Tb427v10	1823364	378	-	83	68	33	19	83	68	33	19	42	42	42	42	6.24086818771729	0.0473994600868062	0.0775238833764902	0.00100287434809929	5.72489674146591	-0.948949301869233	-0.806440230801294	-0.0368351155550771	5.33455325566815	-1.25995142508304	-0.87491452059368	-0.065958772552933
Chr7_core_Tb427v10	1823723	194	-	89	141	37	24	89	140	37	24	42	41	42	42	6.81423701004807	0.959258323078309	1.71592576168413	0.0397741317498422	5.85631723388007	-0.895962733180744	-0.773272287589182	-0.0339083236509328	5.54926281068973	-1.05615262204342	-0.75829940895105	-0.0514341509473715	Tb427_070072700
Chr7_core_Tb427v10	1824443	480	+	55	85	92	31	55	85	92	31	42	42	42	41	6.106134190618	0.963281717218712	1.54071380452871	0.0154726612386776	6.16289866343321	1.07120691944703	0.957730195575777	0.0500896899040002	5.38584789492501	0.0153394788795753	0.0107381040827671	0.000108109387990943	Tb427_070072700
Chr7_core_Tb427v10	1824539	464	+	559	480	415	50	559	479	415	50	41	41	42	42	9.01819347087507	-0.132202287195406	-0.30850604900307	-0.00100287434809929	8.91334949387337	-0.55446357544784	-0.648398004175697	-0.026163465009066	7.39310290186409	-2.99597123277209	-2.74745030792855	-0.985796038569145	Tb427_070072700
Chr7_core_Tb427v10	1825361	480	+	70	40	56	37	70	40	56	36	42	42	41	40	5.73970067764171	-0.450125878602468	-0.675891636791301	-0.00100287434809929	5.97986515740699	0.0300668181740705	0.0263246702920791	0.000841553993169163	5.68418502144734	-0.114769032319017	-0.0841052941769121	-0.00414020746755787	Tb427_070072700
Chr7_core_Tb427v10	1825868	450	+	27	9	0	0	26	9	0	0	41	42	NA	NA	4.01464361348412	-1.27289727055822	-1.35499645498044	-0.00100287434809929	1.89067985676233	-5.52278911126088	-2.7535333359473	-0.90245955245087	1.89067985676233	-4.62491695435974	-1.64648033512095	-0.239896479520729	Tb427_070072700
Chr7_core_Tb427v10	1825968	438	+	907	910	361	133	905	908	361	133	42	42	42	42	9.82813451992997	0.0130078317222937	0.0325398114730422	0.00100287434809929	9.16180283491711	-1.49847751222966	-1.78787527385617	-0.252065196573164	8.44322488228533	-2.54205418144707	-2.59481449961079	-0.842677197955074	Tb427_070072700
Chr7_core_Tb427v10	1825984	457	+	509	666	345	14	509	666	342	14	42	42	41	42	9.18669970062739	0.45883290908991	1.0875517985115	0.00100287434809929	8.71274011827704	-0.645785415793683	-0.742684885226378	-0.0334307824738769	6.42545966564669	-4.44560262488247	-3.61907143698574	-2.01773816831871	Tb427_070072700
Chr7_core_Tb427v10	1826017	467	-	21	12	0	0	21	12	0	0	42	39	NA	NA	4.03506047223841	-0.519365107320773	-0.555357468239676	-0.00100287434809929	1.71313237735105	-5.18780043269022	-2.51452983516684	-0.710487697411281	1.71313237735105	-4.25080906264933	-1.45324913885527	-0.177310291303054	Tb427_070072700
Chr7_core_Tb427v10	1826104	435	-	2623	3262	2748	1047	2620	3259	2742	1046	41	41	41	41	11.5145196304937	0.153354426901106	0.426556148042069	0.00100287434809929	11.3908529193403	-0.513718582285137	-0.713339359717955	-0.0301040712972108	10.6950058016148	-1.60906050938466	-1.93285693382221	-0.363200732442835	Tb427_070072700
Chr7_core_Tb427v10	1826114	459	+	5	23	3	8	5	22	3	8	42	41	42	40	3.50701023515747	2.28156772569018	2.16487796579883	0.152075930722049	2.13339327034745	-0.367846970561424	-0.190527727266078	-0.00560664836584115	2.77344722994382	1.69728198911122	0.73314220332166	0.0501722176685505	Tb427_070072700
Chr7_core_Tb427v10	1826840	403	-	139	102	253	207	138	102	249	204	40	40	40	39	6.90180070566732	-0.152111044259721	-0.275632671310967	-0.00100287434809929	7.55498162441626	0.999878405477845	1.03515790662936	0.0565133098703009	7.41054441903174	1.04222178270771	0.957645611207498	0.0787176090701707	Tb427_070072700
Chr7_core_Tb427v10	1827400	227	+	5825	6232	1232	172	5817	6210	1229	172	42	42	42	42	12.5568807139887	-0.172536714864699	-0.501973041890877	-0.00100287434809929	11.387769048432	-2.82109611392685	-3.91662535089967	-2.11848768987983	9.96930935863208	-5.20325108300254	-5.98343050853369	-6.34876112071208	Tb427_070072700
Chr7_core_Tb427v10	1827525	436	+	79	26	42	19	79	26	42	19	42	41	42	41	5.52040170492378	-1.23404513606307	-1.78123439811425	-0.0537297560507052	5.86113694571103	-0.544822666238611	-0.470481166279421	-0.0169304137610235	5.2991425870733	-1.185144483709	-0.818367773474418	-0.059481549838549	Tb427_070072700
Chr7_core_Tb427v10	1827931	479	-	164	102	61	18	164	102	60	18	42	41	41	40	7.02071193662034	-0.398217299782612	-0.734114368721518	-0.00100287434809929	6.65222913953724	-1.14293506119487	-1.07865641711173	-0.0624986540019615	5.7856985696821	-2.36974390660334	-1.76306485305526	-0.282599686960324	Tb427_070072700
Chr7_core_Tb427v10	1827976	427	+	90	89	96	72	90	88	96	72	42	41	42	42	6.49183083217373	0.301649738196969	0.51364113915027	0.00100287434809929	6.54615146217564	0.38489747651703	0.359100266439983	0.0123899981159498	6.33987748854907	0.386432490261289	0.310984295948472	0.0159801161283084	Tb427_070072700
Chr7_core_Tb427v10	1828034	428	+	550	949	423	276	550	946	421	275	42	42	42	42	9.49781147185693	0.827350276243243	2.01510039703464	0.106399171899838	8.91540845644828	-0.503935394316446	-0.589409260503752	-0.0225489482148444	8.60786721189954	-0.80847413465369	-0.837590020540519	-0.0614089004011305	Tb427_070072700
Chr7_core_Tb427v10	1828067	382	-	449	384	434	226	448	383	434	225	42	41	42	41	8.69950854673814	-0.10544912036878	-0.238516571915404	-0.00100287434809929	8.78769483616442	-0.148761673871866	-0.172162876769528	-0.00474047323586958	8.31777227278034	-0.736867744422424	-0.743448968647189	-0.0502046204887466	Tb427_070072700
Chr7_core_Tb427v10	1828546	460	+	390	306	475	326	390	306	473	326	42	41	42	41	8.43446100091638	-0.203116882164144	-0.446875774251225	-0.00100287434809929	8.75124013450127	0.191561648185197	0.221020007587066	0.00659275392718321	8.48005895984421	-0.043736628530044	-0.0447948111719514	-0.00221091313830811	Tb427_070072700
Chr7_core_Tb427v10	1828579	416	+	1585	2371	5132	5195	1583	2365	5125	5179	41	41	42	41	10.9211531575917	0.479938425851744	1.29283664684654	0.00100287434809929	11.4780840845499	1.09776950031102	1.53192696961896	0.152330246541675	11.4868845217022	1.2584577467512	1.57274107530924	0.210616025884609	Tb427_070072700
Chr7_core_Tb427v10	1828596	409	-	98	56	32	22	98	56	32	22	42	42	41	40	6.22111539093578	-0.467648807113872	-0.76238439101224	-0.00100287434809929	5.82220981624241	-1.23808945015616	-1.06429115490299	-0.0624986540019615	5.55695245789303	-1.31819360619875	-0.947554808208429	-0.0767598361887362	Tb427_070072700
Chr7_core_Tb427v10	1828598	426	+	537	405	338	289	534	404	338	287	41	41	41	41	8.86683952434705	-0.304747494035474	-0.700895184075643	-0.00100287434809929	8.73656648402591	-0.756937448330589	-0.8722635412476	-0.0418800588745731	8.62377024123303	-0.711386452211433	-0.738043044703434	-0.0501722176685505	Tb427_070072700
Chr7_core_Tb427v10	1828806	495	-	2182	2376	636	9	2177	2367	635	9	42	41	42	42	11.1531943124096	-0.00149585140538366	-0.00408281916979037	-0.000526710286855201	10.2028913212091	-2.14006766412361	-2.75780870761643	-0.90245955245087	7.16984672598019	-7.31614049451565	-6.53907557323653	-7.66096448610958	Tb427_070072700
Chr7_core_Tb427v10	1828881	479	+	48	102	96	95	47	102	96	95	41	41	42	41	6.13969647084629	1.41794268887465	2.28066581109953	0.187955003728254	6.0961849397276	1.33248786623864	1.18232704190595	0.073962034830377	6.08867083511144	1.71963068320813	1.33663082041307	0.149659811033621	Tb427_070072700
Chr7_core_Tb427v10	1828992	443	+	5	13	21	4	5	12	21	4	42	39	42	42	3.10715956040038	1.4075196835276	1.21500337600311	0.00100287434809929	3.4428481866697	2.35122333189596	1.48165007268337	0.139271467262045	2.3146783100398	0.823612177646613	0.322291953514749	0.0170757346421414	Tb427_070072700
Chr7_core_Tb427v10	1829017	358	-	17	7	7	9	17	7	7	9	41	39	39	42	3.51808680627674	-1.03412283739346	-0.983759176723157	-0.00100287434809929	3.51808680627674	-0.834331477176162	-0.531446202352506	-0.019601852584151	3.68860526519428	0.107455913839705	0.055861524964943	0.00364218067630636	Tb427_070072700
Chr7_core_Tb427v10	1829027	483	-	2848	3827	5720	4946	2842	3822	5714	4926	42	42	42	42	11.6890866766289	0.24714782271119	0.693295488736464	0.00100287434809929	11.9789561133657	0.316326863397622	0.453605862900485	0.0155462113519656	11.8740895262576	0.261132206692296	0.331830005595243	0.0170757346421414	Tb427_070072700
Chr7_core_Tb427v10	1829173	478	-	297	263	150	158	297	263	148	158	42	42	41	42	8.12920250491626	0.00301015894176687	0.00640142916771585	0.000770198985880772	7.7251827674775	-0.878213802085452	-0.924237852568244	-0.0461364934839657	7.76254244416736	-0.5252919728111	-0.501490836124344	-0.0276598166036664	Tb427_070072700
Chr7_core_Tb427v10	1829255	405	-	0	19	12	17	0	19	12	17	NA	41	42	42	1.64270110943112	5.00487288534005	2.97505686577726	0.592234368312954	1.32192809488736	4.83410140151153	2.19967546341826	0.48128985913611	1.56464150847248	6.321055179246	2.08825725292232	0.451593503855983	Tb427_070072700
Chr7_core_Tb427v10	1829260	468	-	373	412	398	265	372	410	397	265	42	41	42	42	8.61660737096121	0.271381459407472	0.608649897030324	0.00100287434809929	8.59170017338985	0.0306912362543429	0.0349351125533331	0.00119446050974949	8.2987662417967	-0.236070143348557	-0.237752267495416	-0.0115490386263204	Tb427_070072700
Chr7_core_Tb427v10	1829421	439	+	978	1629	1639	1068	977	1621	1634	1068	42	41	42	42	10.3023208386827	0.696843853608453	1.80473433111946	0.0574824756847426	10.3067341135099	0.363172483132983	0.471325818539681	0.0169304137610235	9.99789961664331	-0.00492801527402817	-0.0056775044741351	-0.000108109387990943	Tb427_070072700
Chr7_core_Tb427v10	1829648	433	+	99	76	82	54	98	75	82	54	42	41	42	41	6.44700623161815	-0.059529009399469	-0.100650115438928	-0.00100287434809929	6.50147341739473	0.0269967348386039	0.0250647263712407	0.000841553993169163	6.20240447266029	-0.141699985212279	-0.111905855832727	-0.00535613882065976	Tb427_070072700
Chr7_core_Tb427v10	1829961	410	+	50	21	15	2	50	21	15	2	42	41	42	42	5.04223811872695	-0.889755765426863	-1.17317561531764	-0.00100287434809929	4.80620389656934	-1.29405932720455	-0.981707774257196	-0.0522316068279177	3.49006978881958	-3.33059312027759	-1.66555728653473	-0.245672101926291	Tb427_070072700
Chr7_core_Tb427v10	1830100	472	-	22	5	12	0	22	5	12	0	40	42	40	NA	3.47564235748349	-1.85133436671243	-1.7438793412547	-0.045681186332604	4.0678546430522	-0.440691917097628	-0.303106692665885	-0.0110381548302933	1.74592654816484	-4.31994948414434	-1.48802986208797	-0.188997093685487	Tb427_070072700
Chr7_core_Tb427v10	1830248	436	-	586	892	1723	1246	585	887	1722	1243	42	41	42	41	9.49884782847248	0.646543815734372	1.57486424708682	0.0209260598096529	9.97355644069789	1.23508810317033	1.56633264332449	0.16411919088906	9.73982723276001	1.01320871788058	1.14729315932628	0.108827537743518	Tb427_070072700
Chr7_core_Tb427v10	1830253	469	-	56	24	11	1	55	24	11	1	41	41	42	42	5.2174444032652	-0.858115806499315	-1.1704069737488	-0.00100287434809929	4.6718704592361	-1.88496400891685	-1.40533168469324	-0.11666656706038	3.20257073156817	-4.20461940315647	-1.9850258905396	-0.390963415765116	Tb427_070072700
Chr7_core_Tb427v10	1830354	457	+	7	16	13	6	7	16	13	6	42	41	42	42	3.47564235748349	1.31859063472988	1.24205708532312	0.00100287434809929	3.33088904888599	1.22648250266197	0.760534618692533	0.0338372844098142	2.80366515687481	0.860008961164394	0.373856604532651	0.020104197407855	Tb427_070072700
Chr7_core_Tb427v10	1830374	464	+	27	10	46	13	27	10	46	13	41	42	42	42	4.08683856815171	-1.1198004475119	-1.21109861280933	-0.00100287434809929	5.16025926231635	1.15804018279641	0.918840118753782	0.0461364934839657	4.26812360784406	-0.0865182131644073	-0.0501348918259345	-0.00284044951881986	Tb427_070072700
Chr7_core_Tb427v10	1830536	466	-	1669	1803	2556	2377	1664	1800	2548	2373	42	41	42	41	10.7608920429253	0.0265710935436391	0.070893810997534	0.00100287434809929	11.012577344375	0.103515515138312	0.140565509152	0.00358733261685433	10.9602150019055	0.168311627993968	0.205059220175021	0.0100714064204085	Tb427_070072700
Chr7_core_Tb427v10	1830635	460	+	48	27	24	32	47	27	24	32	40	41	42	41	5.19063627785589	-0.471836373624342	-0.640258988826562	-0.00100287434809929	5.10731134315117	-0.583004128761265	-0.459528224348643	-0.0155462113519656	5.31114032760779	0.263447232280264	0.182262407340712	0.00852822311212746	Tb427_070072700
Chr7_core_Tb427v10	1830681	473	+	17	7	0	0	17	7	0	0	42	41	NA	NA	3.51808680627674	-1.03412283739347	-0.983759176723157	-0.00100287434809929	1.56464150847248	-4.90849088543702	-2.32314837375231	-0.566655574100395	1.56464150847248	-3.93751085464393	-1.30081693127244	-0.141360341281555	Tb427_070072700
Chr7_core_Tb427v10	1830742	450	+	7	7	26	0	7	7	26	0	39	42	42	NA	2.90689059560852	0.069530802595427	0.0571716649507137	0.00100287434809929	3.81740552508586	2.22126096762405	1.47585144681828	0.136871507906628	0.953445297804259	-2.64378331938668	-0.755910679291999	-0.0514341509473715	Tb427_070072700
Chr7_core_Tb427v10	1830881	532	+	25	23	27	4	25	23	27	4	41	40	42	42	4.61350709682457	0.201226577144842	0.243430738977428	0.00100287434809929	4.72689252774808	0.520017698336223	0.390479028151571	0.0143203921580183	3.4211751717069	-1.49089906039066	-0.735462425685897	-0.0501722176685505	Tb427_070072700
Chr7_core_Tb427v10	1831153	419	+	1564	1569	2017	2037	1562	1561	2013	2031	42	41	42	41	10.6137876284115	-0.0654619407976512	-0.173065655916664	-0.00100287434809929	10.794919450703	-0.104354677612754	-0.139811576564351	-0.00356238492509136	10.8020351436234	0.073438620776022	0.088731343040773	0.00414020746755787	Tb427_070072700
Chr7_core_Tb427v10	1831477	408	+	5	27	5	0	5	27	5	0	42	42	42	NA	3.62039566608098	2.52685879345201	2.46124955210053	0.265109796526586	2.4594316186373	0.315315045765141	0.171755205862145	0.00474047323586958	0.729715809318649	-2.16846330315522	-0.587281942039862	-0.0349908867114062	Tb427_070072700
Chr7_core_Tb427v10	1831800	419	+	410	302	269	180	409	302	269	180	41	41	42	41	8.46101487196988	-0.296806082888268	-0.654864383789408	-0.00100287434809929	8.37768993726516	-0.629502432884475	-0.703350727364806	-0.029448364948633	8.08854671933249	-0.880372572908162	-0.8688430731684	-0.0654305272738713	Tb427_070072700
Chr7_core_Tb427v10	1831968	429	-	69	65	55	34	69	65	54	34	41	41	41	42	6.07618203713048	0.255536864642257	0.4066668102999	0.00100287434809929	5.95667846953681	0.0267520010245623	0.0233597270076195	0.000841553993169163	5.61373276475084	-0.205490492870224	-0.14899548624047	-0.00719517336714546	Tb427_070072700
Chr7_core_Tb427v10	1832018	282	+	8	22	0	0	8	22	0	0	42	41	NA	NA	3.78965796879001	1.63486458762704	1.65502479669018	0.0291821525512942	1.04373142062517	-3.93473618043941	-1.71044876521881	-0.218117339856654	1.04373142062517	-2.8353285007501	-0.828449976017831	-0.0608430711555976	Tb427_070072700
Chr7_core_Tb427v10	1832101	474	+	593	440	597	342	591	438	596	342	41	41	42	41	8.99805121428116	-0.340800769412448	-0.793776044091618	-0.00100287434809929	9.21794956125501	-0.171135903519576	-0.205096517479784	-0.00566873470274673	8.8165321987449	-0.657083333662665	-0.69316744910705	-0.0459946554039901	Tb427_070072700
Chr7_core_Tb427v10	1832422	479	-	112	105	83	60	110	105	83	60	41	42	42	41	6.76744018996211	0.208697117688902	0.370720558570135	0.00100287434809929	6.59874274184554	-0.144982960839074	-0.136040765057213	-0.00356238492509136	6.36632221424582	-0.193344326041596	-0.156152621125161	-0.00719517336714546	Tb427_070072700
Chr7_core_Tb427v10	1832556	453	+	12	7	13	10	12	7	13	10	42	39	40	39	3.27537339269162	-0.591908326044763	-0.531910297956204	-0.00100287434809929	3.6993718459691	0.506934795336525	0.331297552866402	0.0123899981159498	3.51808680627674	0.751756545193905	0.378018633924455	0.020104197407855	Tb427_070072700
Chr7_core_Tb427v10	1833359	418	+	83	104	261	211	79	103	260	210	39	40	40	40	6.54553171227747	0.638753283240614	1.09682862253497	0.00100287434809929	7.2071857143605	1.84439125859363	1.84462231969743	0.275832215053703	7.054109072797	1.89700243206807	1.67238700741412	0.249068037000584
Chr7_core_Tb427v10	1833714	402	-	11	1	9	4	11	1	9	4	42	42	40	42	2.05426222838908	-3.08971140005501	-2.04757453639103	-0.113753091889469	3.3857447347503	0.105809822152287	0.0661328752895799	0.00171645330995403	2.84674347874966	-0.291136432801604	-0.127712004261551	-0.00557880918073759
Chr7_core_Tb427v10	1835390	427	+	248	136	127	41	247	134	127	41	41	41	41	42	7.52492959124107	-0.622684332680658	-1.22975872604214	-0.00100287434809929	7.47572773921057	-0.811881661634056	-0.834037960216823	-0.0401780466807898	6.66607073645461	-1.94101418368932	-1.63072844916255	-0.231481789534264
Chr7_core_Tb427v10	1836667	438	-	6	6	8	5	6	6	8	5	42	42	40	42	2.70043971814109	0.0219839323871275	0.0171779863461263	0.00100287434809929	2.89395127969572	0.737558732022484	0.428977243145803	0.0155462113519656	2.57993566838919	0.846393346866586	0.350839542084233	0.0179512156116521	Tb427_070072800
Chr7_core_Tb427v10	1836700	363	+	47	57	41	86	47	57	41	86	42	42	42	42	5.70767282963766	0.625604256001944	0.934054164864388	0.00100287434809929	5.47244751983894	0.190232361892655	0.156847660125051	0.00431752848699084	6.00224191798384	1.61855149674573	1.24271234793448	0.130378950331011	Tb427_070072800
Chr7_core_Tb427v10	1836733	364	-	18	4	4	2	18	4	4	2	42	42	42	42	3.18968918353563	-1.91096559730361	-1.68257646417995	-0.034737211936414	3.18968918353563	-1.66923108793328	-1.01408544170645	-0.0543304594045412	2.76569073025816	-1.81755627875765	-0.783809331444005	-0.0542752090641619	Tb427_070072800
Chr7_core_Tb427v10	1837203	413	-	183	172	99	113	183	172	99	112	42	41	42	41	7.47504440225437	0.156887247268578	0.307827844839549	0.00100287434809929	7.07813043669343	-0.6654370518202	-0.656810631568116	-0.0276193870500465	7.17309237006706	-0.166166565140499	-0.14857422051388	-0.00719517336714546	Tb427_070072800
Chr7_core_Tb427v10	1837240	366	-	559	180	90	95	559	179	90	95	41	41	41	41	8.31192467393178	-1.47332471777533	-3.19840506243729	-0.769794914412275	7.8139201040298	-2.54083588253981	-2.69660630661755	-0.851564357529651	7.85271157450607	-2.18914879916278	-2.10968066031488	-0.465172864104892	Tb427_070072800
Chr7_core_Tb427v10	1837654	514	+	791	1025	1473	1413	786	1010	1458	1402	41	40	41	41	9.81527865830852	0.38318841931789	0.957609393230603	0.00100287434809929	10.0767384426306	0.55751164894085	0.712189867716277	0.0301040712972108	10.0467508539842	0.693931313922831	0.801998252484442	0.0573137277580473	Tb427_070072800
Chr7_core_Tb427v10	1838021	459	-	131	106	70	27	131	106	70	26	42	41	41	39	6.88681430475907	-0.0107077045222888	-0.0193603378282383	-0.00100287434809929	6.58923517084555	-0.612793063394928	-0.57440520496498	-0.0217340358849697	5.91013935140848	-1.49137711664982	-1.12997739274301	-0.105283624866173	Tb427_070072800
Chr7_core_Tb427v10	1838241	407	+	46	52	13	7	45	52	13	7	41	41	41	42	5.62670216438708	0.525751690662493	0.773667150595123	0.00100287434809929	4.64702315663575	-1.37241687334144	-1.01989493809567	-0.0543304594045412	4.22302470335828	-1.68848336796976	-0.970442958550155	-0.0787176090701707	Tb427_070072800
Chr7_core_Tb427v10	1838658	404	+	156	85	120	78	156	83	120	78	41	40	41	41	6.85393568090926	-0.576515786274338	-1.03735423128224	-0.00100287434809929	7.10145409158129	-0.163130656339742	-0.161401998320918	-0.00442315570472122	6.79231979791212	-0.380297374261444	-0.324666238477521	-0.0170757346421414	Tb427_070072800
Chr7_core_Tb427v10	1838906	467	+	134	94	76	38	134	94	76	38	42	42	41	42	6.81685239338885	-0.210991595725424	-0.377569429418286	-0.00100287434809929	6.66442510262464	-0.538982363890098	-0.509338302353749	-0.0184883092648837	6.16912445162576	-1.07341673597995	-0.84380733437719	-0.061494502859958	Tb427_070072800
Chr7_core_Tb427v10	1841785	221	-	0	26	0	0	0	26	0	0	NA	41	NA	NA	1.8639602272816	5.51882032807872	3.47924779211831	1.02918745297806	-1	-0.202345685704174	-0.0617519716005882	-0.00171645330995403	-1	1.54025383095732	0.268708986651029	0.0138995627442753
Chr7_core_Tb427v10	1842088	397	+	73	64	103	106	73	63	103	106	42	41	42	41	6.10544980012981	0.151428658342851	0.242173687774618	0.00100287434809929	6.44657965116784	0.797340435862596	0.73583155465847	0.0316442242621761	6.4671909825311	1.21602449206596	0.995456441596478	0.0835407288920262	Tb427_070072900
Chr7_core_Tb427v10	1842170	409	-	270	182	165	125	270	182	165	125	42	42	41	41	7.7956187187971	-0.354492696109689	-0.724511576309642	-0.00100287434809929	7.72508609531702	-0.603865700608981	-0.635506284822478	-0.0253905631954486	7.52551416888879	-0.667131926726822	-0.620878392757196	-0.0407622478634617	Tb427_070072900
Chr7_core_Tb427v10	1842497	561	+	19	16	25	11	19	16	25	11	42	41	42	40	4.16489816911035	0.0371359465024456	0.040853321561808	0.00100287434809929	4.47891378041687	0.79935104803777	0.581051327952977	0.0224453998588951	3.90448208745963	0.208785792779974	0.113110439423432	0.00535613882065976	Tb427_070072900
Chr7_core_Tb427v10	1843384	388	+	35	4	0	1	35	4	0	1	41	42	NA	42	3.6598360604735	-2.76871439446628	-2.72132465213078	-0.415389393899886	2.07487355975234	-5.87150928775739	-3.01348805193029	-1.13079008074277	2.86735481011292	-3.50417054951257	-1.54382087408122	-0.203365496199192
Chr7_core_Tb427v10	1844284	511	-	40	20	29	8	39	20	29	8	40	42	42	42	4.84870100375135	-0.648655530148049	-0.823137295171826	-0.00100287434809929	5.11124652612323	-0.0551473510080501	-0.0434889996116698	-0.00133470553183671	4.21365642206748	-1.3078080624347	-0.750370085511125	-0.0514341509473715
Chr7_core_Tb427v10	1846529	419	+	271	256	201	94	271	254	201	94	42	41	42	41	8.04381170170571	0.105329666432336	0.221787057712131	0.00100287434809929	7.86972220816616	-0.353770542064048	-0.377435432772963	-0.0124581888706127	7.32352540601272	-1.03202046012357	-0.938971112435434	-0.0750897704331925
Chr7_core_Tb427v10	1847148	485	+	22	3	0	0	22	3	0	0	41	42	NA	NA	3.14960400919364	-2.56387408524769	-2.23588659056981	-0.174255286170216	1.74592654816484	-5.24959072718771	-2.55783360221435	-0.745539791598616	1.74592654816484	-4.31994948414433	-1.48802986208797	-0.188997093685487	Tb427_070073000
Chr7_core_Tb427v10	1847660	510	+	15	10	4	4	15	10	4	4	41	42	37	42	3.67325686658282	-0.348700430635305	-0.34378560969074	-0.00100287434809929	3.06206065591459	-1.42207400749318	-0.847932458784434	-0.0401780466807898	3.06206065591459	-0.741237037233443	-0.340035006797013	-0.0176408995241053	Tb427_070073000
Chr7_core_Tb427v10	1849719	271	+	27	23	35	12	27	23	35	12	42	41	42	42	4.66797428260115	0.0960840824812133	0.11754512462904	0.00100287434809929	4.96555341651467	0.774942297783929	0.599989397648735	0.0228018345052505	4.21260795164969	-0.192835564452768	-0.110620488760686	-0.00535613882065976
Chr7_core_Tb427v10	1850276	490	-	73	48	13	14	73	47	13	13	41	41	42	40	5.89979259351175	-0.253191143117413	-0.390988888734543	-0.00100287434809929	4.97727992349992	-2.03854196473925	-1.58066563174566	-0.168467808840716	5.02882666998197	-1.47073439052013	-0.972137777888642	-0.07890748573139	Tb427_070073200
Chr7_core_Tb427v10	1850312	414	+	38	17	30	22	38	17	30	22	42	42	42	42	4.69803477881993	-0.812663568651435	-1.00030893619322	-0.00100287434809929	5.09876193912889	0.0664487880303357	0.0523193092819453	0.00133470553183671	4.87931981851229	0.110634067396806	0.0713315157442875	0.00414020746755787
Chr7_core_Tb427v10	1850686	454	+	534	463	653	584	533	463	653	582	42	42	42	41	8.95923583317301	-0.112641474769303	-0.261390962513762	-0.00100287434809929	9.20704478175796	0.111163876112908	0.133108904512361	0.00345052987261016	9.12655267612607	0.193374849459873	0.209244206064932	0.010166254461641	Tb427_070073200
Chr7_core_Tb427v10	1850711	488	+	64	74	55	22	64	74	55	22	41	41	42	42	6.11519788794271	0.547401785852045	0.876866653799915	0.00100287434809929	5.90282156088668	0.138668973022706	0.120330809580238	0.00326683154460067	5.25154017587646	-0.671769551449773	-0.460368523790739	-0.025902237419647	Tb427_070073200
Chr7_core_Tb427v10	1851100	255	-	687	592	670	444	687	591	669	443	42	42	42	42	9.3179436235425	-0.155974283213891	-0.374057738719022	-0.00100287434809929	9.40715471260193	-0.251677088963117	-0.306095868412531	-0.0112562681431399	9.11062775606458	-0.561149179039147	-0.606433065499132	-0.0373852613900291	Tb427_070073200
Chr7_core_Tb427v10	1852826	418	+	255	289	47	5	253	289	47	5	41	42	42	42	8.08729950946343	0.362866885990056	0.767950868141942	0.00100287434809929	6.78351754463428	-2.16649181088782	-2.07356527573858	-0.399667550070368	5.22830554978746	-4.68760855642989	-3.20053018137527	-1.47882387838408	Tb427_070073300
Chr7_core_Tb427v10	1852918	462	+	48	22	11	0	48	22	11	0	42	41	42	NA	5.0458829692584	-0.765736907422194	-1.01037147204253	-0.00100287434809929	4.56173739912207	-1.66406458985419	-1.22289703486703	-0.0796892043680243	2.29995642109356	-5.48533669837452	-2.1395683763371	-0.484535252752959	Tb427_070073300
Chr7_core_Tb427v10	1853538	467	+	110	50	16	30	110	50	16	30	42	41	42	42	6.22305702107161	-0.795577566137831	-1.29740417547869	-0.00100287434809929	5.41614833937494	-2.35527211618929	-1.92869036516831	-0.318634151131528	5.85931994847716	-1.08418173925051	-0.815398654435058	-0.059481549838549	Tb427_070073300
Chr7_core_Tb427v10	1853869	505	+	19	19	2	0	19	19	2	0	42	39	42	NA	4.28540221886225	0.290844936672487	0.328386302787534	0.00100287434809929	2.80366515687481	-2.61965993550244	-1.50325160233119	-0.145138310745227	1.64270110943112	-4.10225521581344	-1.37992336782276	-0.161278068121324	Tb427_070073300
Chr7_core_Tb427v10	1854115	404	+	1136	471	34	4	1134	469	34	4	42	42	42	37	9.51574796474647	-1.23011050310139	-3.00058419029856	-0.612567970452962	7.62945321279801	-4.91793237828538	-5.12833948247137	-3.89245185558638	6.16015348513008	-7.24798512520825	-5.69048261909579	-5.69050676544697	Tb427_070073300
Chr7_core_Tb427v10	1854341	428	-	28	2	0	0	28	2	0	0	42	42	NA	NA	3.07740905452605	-3.40499292320607	-2.91826281488336	-0.542236509947272	1.91644500708237	-5.57149500345481	-2.78915340474575	-0.93229305020498	1.91644500708237	-4.67916239567727	-1.67553692268931	-0.250981510339536	Tb427_070073300
Chr7_core_Tb427v10	1854582	224	+	48	1	48	12	48	1	48	12	42	42	42	42	3.09243767145414	-4.90589277377922	-4.21988580287708	-1.70329205665448	5.59991284218713	0.377172627285678	0.315795155384355	0.0123899981159498	4.62188451598093	-1.04682203592933	-0.645903794786005	-0.0431151673009846	Tb427_070073300
Chr7_core_Tb427v10	1855052	460	+	8	25	16	52	8	25	16	52	40	38	39	39	3.87994409161092	1.82803308730875	1.88853411790093	0.074120817853404	3.5659284803044	1.34720043392053	0.863989670141284	0.0418800588745731	4.40085417945823	3.55537377030598	2.11000633221813	0.465493875195404	Tb427_070073400
Chr7_core_Tb427v10	1855052	463	+	0	2	2	20	0	2	2	20	NA	40	32	40	0.160964047443681	1.45212178749986	0.571674242151107	0.00100287434809929	0.160964047443681	2.33823264248629	0.875645282516227	0.0418800588745731	1.67877600230904	6.5367488068928	2.21718679838388	0.535144991607748	Tb427_070073400
Chr7_core_Tb427v10	1855052	465	+	3256	4479	8501	9621	3247	4463	8485	9593	42	41	42	41	11.8991142521119	0.25925037220252	0.734309195809908	0.00100287434809929	12.3613041040149	0.623592599313812	0.911672534604553	0.0444513814842229	12.4505763124534	0.90896532834734	1.18064617412135	0.116579699895063	Tb427_070073400
Chr7_core_Tb427v10	1855163	412	-	101	63	77	60	101	63	77	60	42	41	41	42	6.32701030197867	-0.34935657242567	-0.579453117848202	-0.00100287434809929	6.47073016122971	-0.0884490187693623	-0.0818428777552811	-0.00171645330995403	6.29209957722989	-0.0324584850036577	-0.0259519599716068	-0.000481971994355609	Tb427_070073400
Chr7_core_Tb427v10	1856676	426	+	90	55	66	37	90	55	66	37	42	42	41	41	6.14713087671666	-0.367397649899093	-0.591666268883121	-0.00100287434809929	6.2775641612922	-0.120956163566568	-0.109549409737411	-0.00326683154460067	5.86433228878954	-0.498712595631798	-0.3753499716309	-0.020104197407855	Tb427_070073400
Chr7_core_Tb427v10	1856961	469	-	473	329	362	361	472	329	360	361	42	42	42	42	8.62567763523822	-0.395890510509681	-0.888728989262302	-0.00100287434809929	8.69452890018534	-0.467376977156477	-0.536680506855206	-0.019601852584151	8.69253622620975	-0.223943115682517	-0.233739032958853	-0.0115490386263204	Tb427_070073400
Chr7_core_Tb427v10	1856979	463	-	279	397	881	892	279	395	879	889	42	41	42	41	8.38075776150745	0.659869994878406	1.44335696134973	0.00780172525134829	8.95526061608169	1.52420786584999	1.7885615615938	0.252366800174134	8.96420641587983	1.77689548387145	1.89770586162483	0.343908780428859	Tb427_070073400
Chr7_core_Tb427v10	1857140	418	+	260	173	196	127	259	173	196	127	41	41	41	42	7.73196570742838	-0.366446331309191	-0.743053880518897	-0.00100287434809929	7.82176253226856	-0.320982537195269	-0.340913112237241	-0.0123899981159498	7.50974649956868	-0.586180732579486	-0.544593255381526	-0.0342654867056156	Tb427_070073400
Chr7_core_Tb427v10	1857200	403	+	8	6	0	10	8	6	0	10	42	42	NA	42	2.89395127969572	-0.320361959630179	-0.262583775784858	-0.00100287434809929	1.04373142062517	-3.93473618043941	-1.71044876521881	-0.218117339856654	3.23989013201455	1.33218008151892	0.633705242259421	0.0431151673009846	Tb427_070073400
Chr7_core_Tb427v10	1857201	461	+	64	49	30	17	64	49	30	17	42	42	42	42	5.82029193775143	-0.0335897689217198	-0.0511581599315594	-0.00100287434809929	5.47098229649307	-0.695356062088301	-0.573223165136777	-0.0217340358849697	5.07025513618411	-1.01517782316955	-0.675601722639094	-0.0432172759013749	Tb427_070073400
Chr7_core_Tb427v10	1857320	427	-	405	258	108	131	405	257	108	131	42	41	42	41	8.3387892872661	-0.493486106238478	-1.07447431491028	-0.00100287434809929	7.71255466833088	-1.79457296266572	-1.88634430876614	-0.295769408569023	7.85123854675479	-1.26285483136546	-1.21682690936053	-0.123370577713674	Tb427_070073400
Chr7_core_Tb427v10	1857541	460	-	184	138	148	38	184	137	147	38	41	41	41	42	7.32060958605479	-0.15350901965727	-0.295060791019665	-0.00100287434809929	7.37089806343058	-0.143714515062574	-0.146114427410486	-0.00407937017416301	6.39713177337765	-1.56552807075018	-1.26963705626498	-0.132132576366298	Tb427_070073400
Chr7_core_Tb427v10	1857719	452	+	37	32	71	28	37	32	70	28	42	42	41	41	5.12559325176217	0.138493329887723	0.185591024370067	0.00100287434809929	5.69434501363713	1.30186173099066	1.10235406016267	0.0631957639600676	5.03085435233031	0.47482470222022	0.313958245487993	0.0161361186212188	Tb427_070073400
Chr7_core_Tb427v10	1858306	416	+	111	89	84	57	111	89	83	56	41	41	41	41	6.64235783859228	-0.00880967672057553	-0.0153553715813556	-0.00100287434809929	6.60088966810124	-0.115264327688314	-0.108180261708242	-0.00326683154460067	6.32319497543234	-0.246268179734423	-0.197737915507444	-0.00981404549324089
Chr7_core_Tb427v10	1858571	446	-	237	168	124	107	237	167	124	107	42	41	42	42	7.64419424220008	-0.265948354640565	-0.533344012173474	-0.00100287434809929	7.4258928176432	-0.772230297159496	-0.789418301539456	-0.0358795814859661	7.31998827640389	-0.652191148562572	-0.593148391919539	-0.0357632063735564	Tb427_070073500
Chr7_core_Tb427v10	1858642	241	+	4	26	0	0	4	26	0	0	42	42	NA	NA	3.44892272800276	2.73447970731676	2.55976411118077	0.31771175575154	0.584962500721156	-3.08483012611679	-1.24193772566942	-0.0830016342853476	0.584962500721156	-1.8604146796423	-0.486307916957704	-0.0269574388383126	Tb427_070073500
Chr7_core_Tb427v10	1858800	426	-	349	280	254	195	348	280	254	194	41	41	42	41	8.29050280299212	-0.156262350909251	-0.338421871815237	-0.00100287434809929	8.22033524572556	-0.449582826173785	-0.495343945670031	-0.0173274540815779	8.03008672134139	-0.519412329769675	-0.509648187648339	-0.0290638432146515	Tb427_070073500
Chr7_core_Tb427v10	1859495	515	-	0	8	10	11	0	8	10	11	NA	42	42	40	1.04373142062517	3.59195901220053	1.81408296938044	0.0585737454498878	1.19615871138938	4.5659304589972	2.0353233730159	0.375422206049082	1.26178097802851	5.74982530660854	1.76951636884123	0.285659917805488	Tb427_070073500
Chr7_core_Tb427v10	1859656	478	-	13	7	12	2	13	7	12	2	42	42	42	41	3.33088904888599	-0.692598039188383	-0.63062460081182	-0.00100287434809929	3.6993718459691	0.284872170559038	0.1861727659142	0.00554903814068837	2.53840779852542	-1.3415976007169	-0.551161790467907	-0.0349908867114062	Tb427_070073500
Chr7_core_Tb427v10	1860012	442	+	1528	2417	4460	4894	1528	2414	4454	4886	42	42	42	42	10.9086005056256	0.561739619582925	1.51207663593363	0.0131455800947785	11.3504452798708	0.97166504947582	1.34610426586147	0.104699187918741	11.41742330485	1.23985817336528	1.54459693927427	0.203421051512543	Tb427_070073500
Chr7_core_Tb427v10	1861786	374	-	286	228	77	74	283	227	77	74	41	41	42	42	7.99922084190749	-0.134254459650196	-0.281213946347886	-0.00100287434809929	7.21925786701557	-1.69077598879064	-1.69305629877232	-0.209081568401337	7.19077992460953	-1.42054738581547	-1.27278700853006	-0.132952576508174	Tb427_070073600:pseudogene
Chr7_core_Tb427v10	1861917	466	+	84	34	20	23	84	34	20	23	41	41	41	40	5.75470194653018	-0.94298757262341	-1.41971850864957	-0.00780172525134829	5.37921572045013	-1.65310313783408	-1.34760654796355	-0.104699187918741	5.47773414397991	-1.02464247766372	-0.727620097131366	-0.0494894372752859	Tb427_070073600:pseudogene
Chr7_core_Tb427v10	1862131	410	-	1	10	0	17	1	10	0	17	42	42	NA	42	1.98863996174996	2.6366069663275	1.7175934218411	0.0397741317498422	-0.207518749639422	-1.63328028733931	-0.573750848099607	-0.0217340358849697	2.35712275883306	4.65325575438885	1.83789955871803	0.31570680721062	Tb427_070073600:pseudogene
Chr7_core_Tb427v10	1862217	508	-	197	270	544	579	196	270	543	578	42	41	42	42	7.85259681344564	0.661134397104961	1.36068933968868	0.00100287434809929	8.35724854089069	1.44457852937326	1.61113890474422	0.178649296024027	8.40218684703547	1.78542803157805	1.81561201904656	0.304977829292194	Tb427_070073600:pseudogene
Chr7_core_Tb427v10	1862232	464	+	176	211	165	26	176	210	165	26	41	41	41	42	7.59401911319557	0.495538168907913	0.987427668354407	0.00100287434809929	7.4171058900392	0.0683006924128781	0.0697602672065634	0.00171645330995403	6.09572241391719	-1.99444030587959	-1.55177654751329	-0.207580916949765	Tb427_070073600:pseudogene
Chr7_core_Tb427v10	1862335	507	-	777	755	1740	1151	777	752	1735	1146	42	41	41	41	9.5819934050914	-0.00878961737286408	-0.0215587734333418	-0.00100287434809929	10.1839924818708	0.803749949381862	1.03441194608314	0.0564077775867909	9.88599878040541	0.459553682231283	0.525557792810148	0.0312311849424484	Tb427_070073600:pseudogene
Chr7_core_Tb427v10	1862508	381	+	190	143	149	159	189	143	149	159	42	42	42	42	7.3692770570845	-0.153161307336067	-0.296328641498767	-0.00100287434809929	7.39882443084571	-0.185213677450576	-0.188829488522856	-0.00558289211591512	7.4455299006291	0.204201308021588	0.188366990906353	0.00924252358306181	Tb427_070073600:pseudogene
Chr7_core_Tb427v10	1862548	437	-	52	38	12	7	52	38	12	7	42	41	42	39	5.49051602918051	-0.0966073550114509	-0.138681969411351	-0.00100287434809929	4.67905085372042	-1.65880096961387	-1.23787253211089	-0.0830016342853476	4.31056805663732	-1.87101880084078	-1.0925550049995	-0.0992494160656168	Tb427_070073600:pseudogene
Chr7_core_Tb427v10	1862621	503	-	430	309	365	254	430	306	365	253	42	41	42	41	8.51183251330555	-0.337534576083683	-0.748765111847755	-0.00100287434809929	8.63179851167464	-0.30642353174922	-0.349991915820746	-0.0123899981159498	8.37069563673627	-0.51861152655953	-0.525840822583354	-0.0312452323458831	Tb427_070073600:pseudogene
Chr7_core_Tb427v10	1862623	474	+	478	272	310	171	477	272	309	171	42	42	41	42	8.49624376707516	-0.672161337145837	-1.48861761643027	-0.0109976906595065	8.59041228635325	-0.686464743918875	-0.78130045570264	-0.0345447571460116	8.16221994032942	-1.19243299820575	-1.18532824180962	-0.116579699895063	Tb427_070073600:pseudogene
Chr7_core_Tb427v10	1862691	382	+	78	111	117	209	78	110	117	208	42	42	42	42	6.54776032440597	0.821265924174851	1.41071777501395	0.0064211838859413	6.58556884772831	0.86903493665739	0.814271148160147	0.0368351155550771	7.00271359129549	1.9843532786672	1.73859672302782	0.272550888228	Tb427_070073600:pseudogene
Chr7_core_Tb427v10	1863308	346	-	373	533	551	859	373	531	551	858	42	42	42	42	8.80215444680683	0.622512966015468	1.42264383689903	0.00780172525134829	8.82609075419031	0.454344342167124	0.527500348389377	0.0189428933636086	9.14615913113365	1.26224392190501	1.36794903750557	0.155236769013155	Tb427_070073600:pseudogene
Chr7_core_Tb427v10	1863919	449	+	447	337	485	349	445	334	485	349	42	41	41	41	8.6022437820449	-0.277477972539383	-0.621398040377576	-0.00100287434809929	8.8645356787854	0.00146562363232117	0.00170704124853335	0.000120833209143672	8.62744625876353	-0.176129562624642	-0.182788656523805	-0.00862232385443198	Tb427_070073600:pseudogene
Chr7_core_Tb427v10	1864141	429	-	770	565	49	4	766	565	49	4	42	41	42	42	9.3665171802523	-0.392446256314899	-0.94516963369466	-0.00100287434809929	7.6095038832972	-3.83249025218498	-3.98876291705041	-2.20853317905756	5.87978807397855	-6.64947691192698	-5.01594798469502	-4.32243548583816	Tb427_070073600:pseudogene
Chr7_core_Tb427v10	1865219	438	-	22	12	24	8	21	12	24	7	40	40	42	38	4.0678546430522	-0.581000445006143	-0.625759817506864	-0.00100287434809929	4.55328147022244	0.535164205139707	0.392847548636574	0.0145916438995996	3.78965796879001	-0.424105061280864	-0.224799774233317	-0.0115490386263204	Tb427_070073600:pseudogene
Chr7_core_Tb427v10	1865418	459	+	227	233	361	484	227	233	361	483	42	42	42	42	7.84850073739786	0.245335033345019	0.504675318913387	0.00100287434809929	8.16378728601859	0.687373606114117	0.753488393158477	0.0338372844098142	8.37503779525057	1.32936464311485	1.34844011175724	0.151450776499698
Chr7_core_Tb427v10	1865451	375	-	431	311	202	136	430	311	202	136	42	42	42	41	8.51815255110148	-0.332221778077929	-0.737472284580268	-0.00100287434809929	8.20749742347547	-1.08086398861466	-1.18950714896027	-0.0754050647722041	7.9229869450494	-1.31634709862043	-1.27773737259689	-0.135304432618689
Chr7_core_Tb427v10	1865881	441	-	26	26	19	38	26	26	19	37	40	41	40	41	4.7279204545632	0.326737702010731	0.404638804154276	0.00100287434809929	4.50666133671272	-0.030163338392922	-0.0220063947928955	-0.000841553993169163	4.99735349762905	1.4129634216433	0.929112983978377	0.0726767497045854
Chr7_core_Tb427v10	1866033	347	-	35	6	20	2	35	6	20	2	41	42	42	42	3.92509341882289	-2.20020595032772	-2.29606004066633	-0.195248318492779	4.75364956206138	-0.381451281482671	-0.287423849628632	-0.00941428949555164	3.23583760719602	-2.8001388758672	-1.33090727859164	-0.147624611472265
Chr7_core_Tb427v10	1866076	490	-	155	86	134	111	155	86	134	111	42	41	42	41	6.85769949888366	-0.550744320980106	-0.991532633821492	-0.00100287434809929	7.17611656634361	-0.00712898955795227	-0.00710743081603902	-0.000567026552288155	7.04083533502545	0.0794740603668282	0.0699523280172978	0.00414020746755787
Chr7_core_Tb427v10	1866238	485	+	3	29	10	30	3	29	10	30	40	38	40	39	3.34499898570972	3.23327215473576	2.9537757824696	0.571489593713327	2.59983617241818	1.91244555368795	1.06424255921151	0.0624986540019615	3.36904612981025	4.13947854086651	2.02090965551744	0.411798525041726
Chr7_core_Tb427v10	1866238	490	+	4709	8348	12932	8424	4700	8326	12916	8403	42	42	42	42	12.6143297381122	0.549841614908507	1.60306965210634	0.0238690811577549	12.9300358775609	0.589759922571403	0.885430531446729	0.0428389789151206	12.6208667662814	0.150384218262562	0.196481435096824	0.00981404549324089
Chr7_core_Tb427v10	1867659	440	-	198	221	449	291	196	214	442	283	39	37	39	38	7.71207904284899	0.380171605791412	0.768970190550262	0.00100287434809929	8.2225862513287	1.18678312495792	1.30784505927005	0.0959444878939422	7.91017363517173	0.901592490010276	0.874005235127349	0.065958772552933
Chr7_core_Tb427v10	1867826	198	+	6	33	0	0	6	33	0	0	42	42	NA	NA	3.88326445429943	2.60916966682682	2.6975272981721	0.400568392421308	0.850219859070546	-3.57537163281079	-1.50503685799421	-0.145202613427252	0.850219859070546	-2.42459714243237	-0.676169493014007	-0.0433616225132641
Chr7_core_Tb427v10	1870381	518	+	62	43	45	25	62	43	44	25	41	41	41	40	5.70436389025541	-0.172834094688926	-0.257896739787272	-0.00100287434809929	5.73678946243039	-0.0901684561099367	-0.0767352381033061	-0.00171645330995403	5.31910481331679	-0.453262483554205	-0.313979254549685	-0.0161361186212188	Tb427_070073800:pseudogene
Chr7_core_Tb427v10	1870763	444	+	228	136	108	104	226	136	108	103	41	41	41	40	7.46440374798896	-0.496336852135173	-0.9724990412816	-0.00100287434809929	7.29880079375127	-0.892331936826671	-0.900724200879745	-0.0442069833936098	7.27170474356948	-0.625603299228535	-0.565823272334738	-0.0349908867114062	Tb427_070073900
Chr7_core_Tb427v10	1871261	494	-	20	29	43	22	20	28	43	22	42	39	42	41	4.62009752698996	0.844626330023656	1.02316299490054	0.00100287434809929	4.90024775023341	1.49352753562792	1.1467714243692	0.0703577294178043	4.42470255047388	1.06083334103915	0.632252812170658	0.0431151673009846	Tb427_070073900
Chr7_core_Tb427v10	1871325	369	-	527	1219	1787	2182	527	1218	1785	2179	42	41	42	42	9.64755066319537	1.23518804300469	3.04590876870774	0.644929090132501	9.92337740507383	1.44990546030909	1.83220480203833	0.272933190230496	10.0673966110557	1.90149681543967	2.20053085277511	0.523562253128587	Tb427_070073900
Chr7_core_Tb427v10	1871615	452	-	10	15	6	0	10	15	6	0	42	39	39	NA	3.67325686658282	0.775057344580925	0.764133159418764	0.00100287434809929	3.04637857045993	-0.330720836792372	-0.196742481817327	-0.00566109138540531	1.19615871138938	-3.1583610139535	-0.956997289843406	-0.0787176090701707	Tb427_070073900
Chr7_core_Tb427v10	1872146	455	-	26	11	0	8	25	10	0	8	37	37	NA	42	4.12574120531011	-0.930613622577954	-1.01508186564547	-0.00100287434809929	1.8639602272816	-5.47230396663087	-2.71684628316136	-0.871149360002306	3.90769164790677	-0.67010132079639	-0.363249882780874	-0.0188752364537111	Tb427_070073900
Chr7_core_Tb427v10	1872242	471	-	334	238	655	405	333	235	652	405	41	41	41	41	8.14185392832349	-0.311283237213432	-0.662939753889202	-0.00100287434809929	8.87115718543161	0.853240852829482	0.994330700983697	0.0522316068279177	8.52471025242937	0.481890535180433	0.495549227993189	0.0272880164007935	Tb427_070073900
Chr7_core_Tb427v10	1872567	378	+	471	537	64	5	471	536	64	4	42	41	41	35	8.97561745257596	0.280434730811474	0.651783328239737	0.00100287434809929	7.44617060804917	-2.71400132981766	-2.77996742425664	-0.923065989791143	5.6702727896562	-5.62393409618295	-4.1127364833839	-2.74116295850715
Chr7_core_Tb427v10	1873201	430	-	73	55	63	47	73	55	63	47	41	42	42	42	5.99704410559324	-0.0614117272945461	-0.0964311642267777	-0.00100287434809929	6.09417851580426	0.129124133952434	0.114546632626475	0.00326683154460067	5.88476397658366	0.139766696422942	0.10550768425492	0.00497491785561467	Tb427_070074000
Chr7_core_Tb427v10	1874294	466	+	337	215	252	166	336	214	250	166	41	40	41	41	8.07514387551365	-0.463257695416769	-0.979029223660555	-0.00100287434809929	8.18944163478868	-0.404457663112308	-0.444388582264274	-0.0155462113519656	7.88906102950473	-0.66695606256289	-0.645153251347831	-0.0431151673009846
Chr7_core_Tb427v10	1874339	456	-	18	10	10	2	18	10	10	2	39	40	40	42	3.80088539420386	-0.585056271376903	-0.593774203194627	-0.00100287434809929	3.80088539420386	-0.417472910282039	-0.276739198976808	-0.00834888360011529	2.76569073025816	-1.81755627875765	-0.783809331444005	-0.0542752090641619
Chr7_core_Tb427v10	1874400	402	+	310	422	344	419	309	420	344	419	41	41	41	41	8.50062849469501	0.584019802699115	1.29401503427226	0.00100287434809929	8.35340481546239	0.132145445546915	0.147331844747704	0.00407937017416301	8.49548822933015	0.645018896793898	0.6615512277833	0.0431151673009846
Chr7_core_Tb427v10	1874433	472	+	13	30	1	0	13	30	1	0	41	42	42	NA	4.34281241986318	1.4723022665193	1.68285324836572	0.034737211936414	2.16992500144231	-2.88201790400951	-1.50127379440247	-0.145138310745227	1.37744375108173	-3.54199152320692	-1.12015730136391	-0.105283624866173
Chr7_core_Tb427v10	1874682	417	-	16	7	8	24	16	6	8	24	28	21	29	24	3.47564235748349	-0.95641641276999	-0.900904155324625	-0.00100287434809929	3.5659284803044	-0.566662122295702	-0.363413051092222	-0.0123899981159498	4.32955198173683	1.50502926206285	0.881851093006371	0.066810853901148
Chr7_core_Tb427v10	1874777	413	+	79	68	88	30	0	0	0	0	1	1	1	1	6.20545751912244	0.12024352866117	0.19552243048728	0.00100287434809929	6.39024425268368	0.465304190619246	0.426746602699894	0.0155462113519656	5.62181014642362	-0.578237309222144	-0.419777637306271	-0.0227156528229756
Chr7_core_Tb427v10	1875047	311	-	43	11	5	0	43	11	5	0	40	42	42	NA	4.48325272595287	-1.61041254459272	-1.89612927850055	-0.0766401263964084	3.95118755724301	-2.57913921945424	-1.74572376379359	-0.230618635246737	2.22147174792436	-5.32054268244649	-2.03970453815746	-0.424226244494411
Chr7_core_Tb427v10	1875103	468	-	14	3	5	2	14	3	5	2	41	36	42	40	2.83266795859259	-1.99775661183743	-1.61298271057192	-0.0238690811577549	3.15870630688243	-1.03015795290197	-0.623013485380578	-0.0253905631954486	2.58995454500747	-1.4496033786599	-0.602170409822046	-0.0373852613900291
Chr7_core_Tb427v10	1875230	426	+	31	6	4	0	31	6	4	0	42	39	42	NA	3.8388598208205	-2.03941280580913	-2.0875811224393	-0.12679045867325	3.57360246247111	-2.41674073735088	-1.5515991856286	-0.160842151885865	1.98863996174996	-4.83110197138747	-1.7583491574869	-0.282599686960324
Chr7_core_Tb427v10	1875757	371	+	1018	944	1519	1193	1015	943	1517	1192	41	41	41	41	9.93781862567713	-0.111470111840432	-0.281200513409826	-0.00100287434809929	10.2808056122441	0.200484400645821	0.259732499874149	0.00773223100351842	10.1066065580238	0.0728542253231055	0.0845222084177831	0.00414020746755787	Tb427_070074100
Chr7_core_Tb427v10	1875871	465	+	66	34	24	18	66	34	24	18	41	42	40	41	5.58190344613968	-0.595894694654679	-0.869812589655584	-0.00100287434809929	5.3349961398082	-1.04807899093994	-0.849774591863774	-0.0401780466807898	5.13236790056507	-0.985472360759646	-0.662510272746973	-0.0431151673009846	Tb427_070074100
Chr7_core_Tb427v10	1876228	446	-	10	4	24	9	10	4	24	9	40	42	42	42	2.78112121211054	-1.18137981266398	-0.94178306431545	-0.00100287434809929	4.00351363344698	1.62815959012434	1.11001016351047	0.0645920961332115	3.32012246811117	0.875943619572273	0.423469907730003	0.0234326228767177	Tb427_070074100
Chr7_core_Tb427v10	1876304	473	-	163	235	221	173	161	234	220	173	41	41	41	42	7.61636503755543	0.758626494145993	1.51599782123527	0.0142406729623519	7.57215485702655	0.572948428776166	0.594155710068689	0.0225489482148444	7.39596933903817	0.558763838023482	0.512578975793281	0.0293145055015429	Tb427_070074100
Chr7_core_Tb427v10	1876475	511	+	57	37	23	13	57	37	23	13	42	41	42	39	5.53715437072013	-0.265743562887202	-0.38475349437075	-0.00100287434809929	5.20003945131101	-0.892250671100516	-0.711467059433454	-0.0301040712972108	4.80018877655392	-1.19758769077624	-0.761897754862916	-0.0519576871502286	Tb427_070074100
Chr7_core_Tb427v10	1877998	295	+	198	269	412	375	198	269	409	375	41	41	41	41	7.85356832994773	0.648405014168708	1.33464871401696	0.00100287434809929	8.16062275313807	1.07513014521863	1.17820381617077	0.0734383824346549	8.09283214732861	1.22368443274893	1.20816875536664	0.12078322365918	Tb427_070074100
Chr7_core_Tb427v10	1878061	531	+	30	22	30	13	30	22	30	13	42	41	39	40	4.71129521694628	-0.113192938645946	-0.139706771841682	-0.00100287434809929	4.93073733756289	0.407430699479844	0.314054942899604	0.012369064415385	4.34281241986318	-0.242271447612757	-0.142294447735738	-0.00719517336714546	Tb427_070074100
Chr7_core_Tb427v10	1878243	448	-	129	34	13	9	129	34	13	9	41	41	42	42	6.06266637223236	-1.56671211672725	-2.48762943236332	-0.280614795235255	5.38584789492501	-2.8720473336793	-2.34318675053583	-0.579556477901597	5.13236790056507	-2.90852406513037	-1.95533345064624	-0.375241843263804	Tb427_070074100
Chr7_core_Tb427v10	1878993	490	-	768	1184	2129	2097	763	1165	2116	2069	25	23	25	24	9.8979819664655	0.625472355973189	1.57308643392569	0.0209260598096529	10.3211002321206	1.08631341921704	1.41118747282987	0.117190104882461	10.310178272509	1.24788740146229	1.46609455962666	0.179384814222443
Chr7_core_Tb427v10	1879085	413	+	80	52	95	25	0	0	0	0	1	1	1	1	6.02258119789037	-0.273666440880178	-0.431591938416641	-0.00100287434809929	6.45417285307518	0.549163568139267	0.507223361072087	0.0184883092648837	5.50167111004306	-0.839727592632946	-0.598516963065346	-0.0368388076588663
Chr7_core_Tb427v10	1879127	430	+	50	15	60	52	49	14	60	52	39	39	41	41	4.80620389656934	-1.37266288091525	-1.72708682133671	-0.0419991279829034	5.78853736001319	0.624733429927733	0.534915960921882	0.019601852584151	5.68622850020896	0.851734947376313	0.624361746462661	0.0416165796416438
Chr7_core_Tb427v10	1879133	428	-	399	387	554	335	398	386	552	335	42	42	41	41	8.62005209654479	0.0837544686906117	0.187910041476699	0.00100287434809929	8.87854767154484	0.354270232810041	0.413103501348217	0.0153844282878431	8.51611032456408	-0.0457022778867697	-0.046961213900065	-0.00235600247321969
Chr7_core_Tb427v10	1879237	458	-	264	260	395	463	264	260	395	463	41	41	42	41	8.03613173719627	0.166164027134611	0.349568088511968	0.00100287434809929	8.33732889829341	0.565726341060626	0.629844817658017	0.0253905631954486	8.45177472036978	1.03033236513263	1.05254082663878	0.0922763440129608
Chr7_core_Tb427v10	1879423	419	-	188	99	39	7	188	99	39	7	42	42	41	42	7.09752266690616	-0.64330297954391	-1.19894963548263	-0.00100287434809929	6.43110073072288	-1.94931511235904	-1.79587445442439	-0.2549934868988	5.23265565443859	-3.80186355318417	-2.5975853546281	-0.845739634592294
Chr7_core_Tb427v10	1879462	434	-	281	273	552	464	281	273	551	464	41	41	41	41	8.11619406743639	0.137907234764588	0.292835813582759	0.00100287434809929	8.62341088317951	0.904125905077254	1.03193933526918	0.0555271099756972	8.49826294923144	0.932844489447805	0.956994712765689	0.0787176090701707
Chr7_core_Tb427v10	1880453	417	+	54	22	41	27	54	22	41	26	41	42	42	40	5.1300187105533	-0.931256071900433	-1.24901773102036	-0.00100287434809929	5.57161187806193	-0.0141488810882334	-0.0118062782360549	-0.000567026552288155	5.27477201915079	-0.141778435853084	-0.0975224950428099	-0.00454317736295888
Chr7_core_Tb427v10	1882499	444	-	99	75	60	47	99	75	60	47	42	42	41	41	6.43751467993436	-0.0780909695889766	-0.13183572872615	-0.00100287434809929	6.27774392890912	-0.394172155280505	-0.357006996502796	-0.0123899981159498	6.1032401144373	-0.326619239694391	-0.254395707189193	-0.0126303227755438	Tb427_070074200
Chr7_core_Tb427v10	1882668	430	-	2169	2528	3337	2592	2166	2516	3330	2587	42	41	42	42	11.193606466972	0.0924722494197685	0.252954254898541	0.00100287434809929	11.3938494961395	0.0399826619929103	0.0555286574599845	0.00133470553183671	11.2116375722587	-0.138515205107239	-0.170891849612093	-0.00852822311212746	Tb427_070074200
Chr7_core_Tb427v10	1882772	505	-	275	188	120	112	274	186	120	112	42	41	41	42	7.83216461091991	-0.338028263702739	-0.693967803294715	-0.00100287434809929	7.50939892240056	-1.04747838472684	-1.07962307482133	-0.0624986540019615	7.4598448498941	-0.835318641009406	-0.771776394711979	-0.0536945103892448	Tb427_070074200
Chr7_core_Tb427v10	1883096	405	-	5393	5719	7541	6991	5376	5699	7527	6971	42	41	42	41	12.4393396925098	-0.172792138842984	-0.500496145440418	-0.00100287434809929	12.6388209282404	-0.329141402495061	-0.487629372542723	-0.0169304137610235	12.5841961834162	-0.306807231203486	-0.400355748576147	-0.0206918999664634	Tb427_070074200
Chr7_core_Tb427v10	1883554	401	-	630	646	910	932	630	646	909	932	42	42	42	42	9.31842956006924	0.0946768454968994	0.227063839992369	0.00100287434809929	9.56543388365253	0.285429262458546	0.351347428234595	0.0123899981159498	9.58265623773541	0.52536121869118	0.588350570463384	0.0349908867114062
Chr7_core_Tb427v10	1883571	412	+	18	2	7	0	18	2	7	0	41	41	42	NA	2.76569073025816	-2.85010755422313	-2.26341411194653	-0.180414532350442	3.55817198061873	-0.912644937158198	-0.584655022436728	-0.0225489482148444	1.60472668281448	-4.02212371320232	-1.341157924582	-0.151450776499698
Chr7_core_Tb427v10	1883674	385	+	2009	2228	3464	3118	2009	2226	3461	3112	42	42	42	42	11.0472390538357	0.0355982653521872	0.0965908446881963	0.00100287434809929	11.3655261514795	0.209607883420035	0.290634376274924	0.00962174695835751	11.2896287028191	0.221926026779747	0.274825457474188	0.0138995627442753
Chr7_core_Tb427v10	1883966	490	-	98	107	199	135	0	0	0	0	1	1	1	1	6.68512233452292	0.432171705854202	0.758212077177377	0.00100287434809929	7.13114837783936	1.22741252621448	1.21810345008106	0.0781038161751929	6.85210043040512	1.06137075383519	0.912902459475924	0.0709352182556973
Chr7_core_Tb427v10	1883980	414	+	68	47	25	11	0	0	0	0	1	1	1	1	5.83394384564574	-0.180158393313371	-0.275042169361181	-0.00100287434809929	5.38522871246601	-1.03570041975567	-0.844921953713044	-0.0401780466807898	4.81079701950877	-1.68244352356333	-1.07228764362716	-0.0959333719726903
Chr7_core_Tb427v10	1884244	455	-	12	11	7	6	0	0	0	0	1	1	1	1	3.58370907291587	0.0787679173191857	0.076077674820846	0.00100287434809929	3.27537339269162	-0.361601551744848	-0.222433045564745	-0.00659275392718321	3.17214795395791	0.0898570953497531	0.0421604578687962	0.00221091313830811
Chr7_core_Tb427v10	1884339	464	+	36	21	11	7	0	0	0	0	1	1	1	1	4.80804465679106	-0.432105190089327	-0.543877108768462	-0.00100287434809929	4.35669325746852	-1.25453513749675	-0.897225750291046	-0.0442069833936098	4.04835757724427	-1.32440316786887	-0.737108840404948	-0.0501722176685505	Tb427_070074300
Chr7_core_Tb427v10	1884634	438	+	1540	1665	2527	2045	0	0	0	0	1	1	1	1	10.6454613028569	0.0393191509029384	0.10415869551006	0.00100287434809929	10.9463391719149	0.215253893919923	0.291116624909756	0.00962174695835751	10.7937103944637	0.103192237182331	0.124625101116227	0.00540982164651198	Tb427_070074400;Tb427_070074500
Chr7_core_Tb427v10	1884883	418	-	63	56	67	29	0	0	0	0	1	1	1	1	5.90443182459368	0.177948872400312	0.275016967067659	0.00100287434809929	6.0327501419115	0.433312456391138	0.381699396269572	0.013193462671802	5.435663868067	-0.279388002710557	-0.197108126185707	-0.00981404549324089	Tb427_070074500
Chr7_core_Tb427v10	1885406	380	-	706	403	381	371	0	0	0	0	1	1	1	1	9.06048530680586	-0.724730634331409	-1.69795356570702	-0.0360626319911114	9.02004249858424	-1.03377019144138	-1.21947275850836	-0.0784808360919505	9.00088207543627	-0.833938972369914	-0.893312804021533	-0.067725425422837
Chr7_core_Tb427v10	1885449	467	+	326	163	187	148	1	0	0	0	1	1	1	1	7.85204300352226	-0.790377054019159	-1.62657562600851	-0.0238690811577549	7.95084298346484	-0.738944558340846	-0.794364999867642	-0.0366361829317937	7.7826291511736	-0.75833845292323	-0.72550470198448	-0.0494894372752859
Chr7_core_Tb427v10	1885461	474	-	18	12	9	10	0	0	0	0	1	1	1	1	3.92665477770184	-0.316290360593237	-0.330184692379068	-0.00100287434809929	3.72869043953627	-0.564489343416454	-0.370433681662613	-0.0123899981159498	3.80088539420386	0.162203754027665	0.0861619293382833	0.00414020746755787
Chr7_core_Tb427v10	1885690	473	-	16	6	13	6	0	0	0	0	1	1	1	1	3.37241691874977	-1.18099713157792	-1.0858950746232	-0.00100287434809929	3.89964081076096	0.113367665777792	0.0761894774510178	0.00171645330995403	3.37241691874977	-0.328149538321933	-0.160311788714773	-0.00780230650308334
Chr7_core_Tb427v10	1886074	391	-	804	652	834	381	798	650	833	380	41	41	41	41	9.50089135109035	-0.261493069774774	-0.637059547328012	-0.00100287434809929	9.67835842504302	-0.212756122402569	-0.264105811690796	-0.00773223100351842	9.11374392877899	-1.00909979323126	-1.09080273903395	-0.0989321178342672
Chr7_core_Tb427v10	1886296	438	-	119	133	176	149	119	133	176	148	42	42	41	41	6.98078136983415	0.446969324281969	0.819274974104466	0.00100287434809929	7.18219559062596	0.763924886552903	0.762085511347454	0.0338372844098142	7.06243424108943	0.877251494538301	0.774152056173469	0.0541643682325528
Chr7_core_Tb427v10	1886452	441	+	238	188	194	127	238	187	194	127	42	41	42	42	7.72813308463709	-0.119118901589978	-0.241425302845987	-0.00100287434809929	7.75073590049585	-0.194401142461519	-0.205087646934345	-0.00566873470274673	7.44609944643218	-0.44320084954486	-0.408859858435424	-0.0214586608011129
Chr7_core_Tb427v10	1886585	489	-	410	355	391	379	409	352	390	376	42	41	42	41	8.57747208069861	-0.0755465167580211	-0.168747293422357	-0.00100287434809929	8.64705345453442	-0.14150218375535	-0.161831537694898	-0.00442315570472122	8.62459724359664	0.067841552326228	0.0703888034448986	0.00414020746755787
Chr7_core_Tb427v10	1887017	473	+	17	9	15	3	0	0	0	0	1	1	1	1	3.68860526519428	-0.665828307873449	-0.658748718864611	-0.00100287434809929	4.04173966366592	0.231617789911455	0.158737647610243	0.00436259391265456	2.96831896950129	-1.2704829305384	-0.571639809599667	-0.0349908867114062
Chr7_core_Tb427v10	1887245	474	+	24	12	24	17	0	0	0	0	1	1	1	1	4.12928301694497	-0.696705367201766	-0.760529825647114	-0.00100287434809929	4.61470984411521	0.41206510126241	0.304931184611241	0.0112562681431399	4.37199643053009	0.445647855630274	0.263117985581061	0.0132383032640042
Chr7_core_Tb427v10	1887264	467	-	326	203	191	128	0	0	1	0	1	1	1	1	8.00991208290634	-0.491103050742101	-1.02997984935816	-0.00100287434809929	7.96606988173569	-0.711331881711224	-0.765762244770596	-0.0338372844098142	7.67828186537015	-0.941763985126132	-0.891102033671361	-0.067725425422837
Chr7_core_Tb427v10	1887394	380	+	649	410	379	375	0	0	0	0	1	1	1	1	9.01221206361284	-0.57398181185962	-1.33868247505908	-0.00100287434809929	8.95557089543167	-0.9081911099634	-1.06573185843885	-0.0624986540019615	8.94792740648108	-0.684849951668788	-0.730434175274331	-0.0495636328173501
Chr7_core_Tb427v10	1887879	418	+	82	50	65	33	0	0	0	0	1	1	1	1	6.01226684849881	-0.364759977770165	-0.574246355766047	-0.00100287434809929	6.19987260789163	-0.0019372831382829	-0.00173932101743004	-0.000120833209143672	5.71620570235179	-0.508402804751136	-0.374359781085229	-0.020104197407855	Tb427_070074600
Chr7_core_Tb427v10	1888108	438	-	1530	1663	2533	2056	0	0	0	0	1	1	1	1	10.6398967402049	0.0475387210082296	0.125888680766249	0.00100287434809929	10.9433517215248	0.228619549085165	0.309136064983767	0.0115709468256406	10.7928813430137	0.120504412451376	0.14552650476793	0.00719517336714546	Tb427_070074600;Tb427_070074700
Chr7_core_Tb427v10	1888377	464	-	42	18	11	9	0	0	0	0	1	1	1	1	4.80942215088333	-0.868406570773199	-1.09333906998092	-0.00100287434809929	4.46647644609736	-1.47352640964602	-1.06934996891925	-0.0624986540019615	4.32865922479064	-1.22667351462621	-0.718636935501057	-0.0490336265942834	Tb427_070074800
Chr7_core_Tb427v10	1888481	455	+	8	13	9	13	0	0	0	0	1	1	1	1	3.4211751717069	0.839062445474622	0.780372466183693	0.00100287434809929	3.16769517734696	0.529413041750108	0.320596391098525	0.0123899981159498	3.4211751717069	1.67902594105165	0.828265658086753	0.0608430711555976
Chr7_core_Tb427v10	1888724	490	+	98	67	187	153	0	0	0	0	1	1	1	1	6.3494337082536	-0.219625950717341	-0.36559773055168	-0.00100287434809929	7.08639930241981	1.14500791409809	1.13112538283047	0.0688383534960394	6.94207333241328	1.2219829293964	1.062773019244	0.0944980266049187
Chr7_core_Tb427v10	1888786	414	-	54	37	19	14	0	0	0	0	1	1	1	1	5.4985015076364	-0.188490510009007	-0.270979410189108	-0.00100287434809929	5.02679327181959	-1.07795214988413	-0.841086649858611	-0.0401780466807898	4.81308265995225	-1.01839004805127	-0.649311628281947	-0.0431151673009846
Chr7_core_Tb427v10	1889238	444	+	22	18	7	0	22	18	7	0	42	42	42	NA	4.35065323097931	0.0147963885143036	0.0169406342877516	0.00100287434809929	3.6993718459691	-1.18905901777337	-0.777086809637001	-0.0340684827126177	1.74592654816484	-4.31994948414434	-1.48802986208797	-0.188997093685487
Chr7_core_Tb427v10	1889413	450	+	387	273	244	192	387	273	244	192	42	41	42	41	8.34672476147708	-0.347417275550677	-0.757096070685645	-0.00100287434809929	8.26587157755692	-0.66523327011845	-0.735939633036876	-0.0316442242621761	8.09338356787193	-0.705456004094216	-0.696549006105439	-0.0465308878527186
Chr7_core_Tb427v10	1889520	486	-	508	637	686	144	504	632	682	143	40	40	40	40	9.15319274780186	0.40071310717572	0.946899404431	0.00100287434809929	9.2066099370023	0.254257992889451	0.304440991458572	0.0111084384446707	8.08251482317909	-1.50875865057394	-1.48811435880407	-0.188997093685487
Chr7_core_Tb427v10	1889560	388	+	428	375	473	598	428	374	469	597	42	41	42	41	8.64791024581339	-0.06549085853966	-0.147356320552277	-0.00100287434809929	8.81518600479044	0.0384783174017119	0.0446333902118322	0.00133470553183671	8.984179415528	0.579316194672482	0.619716655638994	0.0403569068584615
Chr7_core_Tb427v10	1890020	365	+	443	217	28	0	439	217	28	0	41	42	42	NA	8.27883094251858	-0.865678011344644	-1.87239185530914	-0.0689394699108093	6.8128401542329	-3.70281111065184	-3.55502478577045	-1.69383318034075	3.89639514715053	-8.82148450392455	-4.77177199259241	-3.86093607463699	Tb427_070074900
Chr7_core_Tb427v10	1890242	423	+	33	47	38	29	0	0	0	0	1	1	1	1	5.31797239939436	0.853029599200973	1.18585877314957	0.00100287434809929	5.16643786557634	0.600698133729655	0.476987822254496	0.0169304137610235	4.97436611990981	0.692922155527605	0.453908531821007	0.0253107900700302	Tb427_070074900
Chr7_core_Tb427v10	1890538	449	+	1821	2478	3087	1360	0	0	0	0	1	1	1	1	11.0530814116066	0.330112089162205	0.896008008575509	0.00100287434809929	11.2115673505511	0.213463941277321	0.293339384701002	0.00962174695835751	10.6204162604962	-0.689334056186706	-0.824627538059812	-0.0607891364964283	Tb427_070074900
Chr7_core_Tb427v10	1890762	458	-	24	13	8	7	0	0	0	0	1	1	1	1	4.18479867313934	-0.579493739846328	-0.640260338865459	-0.00100287434809929	3.85108634268277	-1.12589603036188	-0.751584219983071	-0.0338372844098142	3.76080021986186	-0.725102398892182	-0.382226528640859	-0.020104197407855	Tb427_070074900
Chr7_core_Tb427v10	1890876	461	-	105	67	122	64	0	0	0	0	1	1	1	1	6.39895739287901	-0.322457912122369	-0.54105408852867	-0.00100287434809929	6.82886856385488	0.470484203302036	0.452472792856364	0.0155462113519656	6.36616322206522	-0.00826500700041899	-0.00667500746316273	-0.000108109387990943	Tb427_070074900
Chr7_core_Tb427v10	1891325	545	-	19	39	35	21	19	38	35	21	42	41	42	42	4.79459148351968	1.34907878439539	1.69344448284052	0.0355494146499565	4.71757466918347	1.27553679536401	0.956638765727371	0.0500896899040002	4.35583348678217	1.07332478935212	0.631876209689261	0.0431151673009846
Chr7_core_Tb427v10	1891390	332	-	228	246	209	144	0	0	0	0	1	1	1	1	7.89074709571799	0.312869518043732	0.646907773250098	0.00100287434809929	7.77342839437871	-0.0299346278765634	-0.0316483223565887	-0.000948919246747489	7.50548801877937	-0.215496134456774	-0.200113391727142	-0.00981404549324089
Chr7_core_Tb427v10	1891910	373	-	88	49	22	3	88	49	22	3	42	42	41	42	6.0484810850813	-0.496153391810834	-0.785909443774905	-0.00100287434809929	5.47972932320634	-1.59112975053287	-1.3130538353573	-0.0959444878939422	4.1374802360703	-3.70922943097554	-2.09871761856414	-0.459845384918406
Chr7_core_Tb427v10	1892200	411	-	69	59	89	63	69	59	89	63	41	41	42	42	6.00687941801573	0.119404488406453	0.18780791514454	0.00100287434809929	6.30137842499388	0.68603174367069	0.62299360535217	0.0253905631954486	6.05381287974784	0.616561556124764	0.476881941158213	0.0269574388383126
Chr7_core_Tb427v10	1892329	413	-	145	89	71	99	145	89	71	99	42	41	42	41	6.83434556008627	-0.404067231693533	-0.724956525703351	-0.00100287434809929	6.67237333984334	-0.750830592511256	-0.710141592245753	-0.0301040712972108	6.91074998172597	0.0405964303387992	0.0351717900526063	0.00127148938977431
Chr7_core_Tb427v10	1892400	393	-	570	529	742	715	565	528	740	713	41	42	42	42	9.10228497514051	-0.0281856892758903	-0.0662926865493873	-0.00100287434809929	9.3461651459884	0.175829120333673	0.212843669276104	0.00578411121097205	9.31944551650767	0.346980774565378	0.381115573782993	0.020104197407855
Chr7_core_Tb427v10	1892693	478	-	23	8	42	13	23	8	42	13	41	42	42	40	3.82102584646399	-1.23219430989526	-1.25624614128306	-0.00100287434809929	4.98198989390767	1.26091721350285	0.978286962221867	0.0515563388049278	4.15473817692055	0.149862641395101	0.0850631676474185	0.00414020746755787
Chr7_core_Tb427v10	1894084	404	-	1465	1378	600	56	1462	1377	600	56	42	41	42	42	10.4730304023499	-0.144279271323462	-0.3779842670156	-0.00100287434809929	9.87359884419759	-1.58876787035145	-2.00052680875497	-0.35764221878871	8.16867810755236	-4.41061754721961	-4.38708650898952	-3.18563078260261	Tb427_070075000
Chr7_core_Tb427v10	1894835	446	-	402	253	139	102	402	253	139	102	42	42	42	42	8.31934345500266	-0.508953030707954	-1.10577969074764	-0.00100287434809929	7.88848314241558	-1.45596324477522	-1.55608937482398	-0.161512102030688	7.66616253625371	-1.56685570856291	-1.48064706780271	-0.185080634446496
Chr7_core_Tb427v10	1894859	391	-	129	52	0	18	129	52	0	18	42	41	NA	42	6.36552690267634	-0.978190541682759	-1.63255120233467	-0.0245294739359053	3.00840414384328	-7.6582114698908	-4.5303529919705	-2.95626451659755	5.61313082665775	-2.00235305483319	-1.45171838224044	-0.176733668254323
Chr7_core_Tb427v10	1895222	450	-	118	69	41	36	118	68	41	36	42	41	41	41	6.50384216081088	-0.452682617523717	-0.772270934233671	-0.00100287434809929	6.13189134012259	-1.17678299943898	-1.04842481530317	-0.0585666607422342	6.03928390388914	-0.950139695313518	-0.733374309933646	-0.0501722176685505
Chr7_core_Tb427v10	1895551	498	-	171	139	142	129	171	138	141	127	41	41	41	40	7.273093039001	-0.0332813237610288	-0.0635583855503965	-0.00100287434809929	7.28844143761246	-0.0832919275160947	-0.0839879273148882	-0.00171645330995403	7.21943652692968	0.110502174796687	0.0993397696483957	0.00477271450967419
Chr7_core_Tb427v10	1895678	391	+	291	136	42	28	289	136	42	28	41	41	41	39	7.64005460706017	-0.864923224437359	-1.73364114492377	-0.0451101917076692	6.7983715046691	-2.51901165119756	-2.4147682317912	-0.633670644505551	6.51012104368262	-2.68187339640077	-2.20792114461158	-0.52985282718474
Chr7_core_Tb427v10	1895849	457	-	2321	2159	4821	3046	2320	2157	4808	3037	41	41	41	41	11.1286615833868	-0.226229173022738	-0.616641914888848	-0.00100287434809929	11.7080539491618	0.414999408192699	0.586566616157807	0.0225489482148444	11.376889295292	-0.0385090109974563	-0.0478841360999868	-0.0025891902157894
Chr7_core_Tb427v10	1896296	386	-	2592	3254	4540	3702	2590	3245	4534	3687	42	41	42	41	11.5041742362947	0.16801997915565	0.467107642469456	0.00100287434809929	11.7443818671246	0.162362438336911	0.229938968042292	0.00659275392718321	11.5972061469384	0.037042946379696	0.0465221096805538	0.00225626687174843
Chr7_core_Tb427v10	1896592	410	+	26	20	7	4	26	20	7	4	42	42	42	42	4.54273622959064	-0.05660969097438	-0.0674860944083699	-0.00100287434809929	3.81740552508586	-1.42079875028531	-0.94400789542937	-0.0495786829825928	3.44892272800276	-1.54877872209289	-0.768233403488076	-0.0535194518438381
Chr7_core_Tb427v10	1896871	434	+	136	89	41	22	136	89	41	22	41	42	42	40	6.78828645909205	-0.308821452445898	-0.550290162069607	-0.00100287434809929	6.23389828613339	-1.38988145156296	-1.25265172068126	-0.0833487779971846	5.79230511862476	-1.81902836027625	-1.354660116317	-0.151450776499698
Chr7_core_Tb427v10	1896892	444	-	220	201	282	191	220	201	282	190	42	42	42	41	7.71963543704274	0.0912050817173511	0.18465445229773	0.00100287434809929	7.96337095143003	0.416384987508238	0.44813420397845	0.0155462113519656	7.68291771374124	0.198985764099079	0.188374582161263	0.00924252358306181
Chr7_core_Tb427v10	1896931	485	+	14	8	12	9	14	8	12	9	41	42	40	42	3.47272191818896	-0.589931072680019	-0.555312399346886	-0.00100287434809929	3.75091859245115	0.183745242000396	0.120955122168087	0.00326683154460067	3.55295425428558	0.390267874784046	0.197593910977065	0.00981404549324089
Chr7_core_Tb427v10	1897075	396	+	345	301	266	181	343	301	266	180	42	41	42	41	8.33427804614417	-0.0400132524990925	-0.0870782141710232	-0.00100287434809929	8.24526681157372	-0.371399217282445	-0.410118221809443	-0.0153003392107758	7.968183819192	-0.595382706097921	-0.580573880555004	-0.0349908867114062
Chr7_core_Tb427v10	1897188	481	+	53	37	31	9	53	37	31	9	41	42	41	42	5.48514283844851	-0.161814933145385	-0.232059516057692	-0.00100287434809929	5.35937345495053	-0.37292937125048	-0.303273805360334	-0.0110381548302933	4.49469724992237	-1.57308707174229	-0.949250946193258	-0.0769704022531682
Chr7_core_Tb427v10	1897201	432	-	810	1278	1974	1824	806	1275	1966	1816	42	41	42	41	9.9914524103796	0.649589277625203	1.64529549856049	0.026792579120288	10.3049700139889	0.903488359552916	1.17240878632943	0.0717283450822926	10.247976905551	0.983598895219427	1.15122719333901	0.110585952300209
Chr7_core_Tb427v10	1897394	361	-	45	31	40	38	45	31	40	38	42	41	42	42	5.24253728184931	-0.182614597233442	-0.250266901582495	-0.00100287434809929	5.42382232154166	0.219868234866256	0.180214596143414	0.00474047323586958	5.3872905904468	0.591300328163282	0.414021925689176	0.0218402400641466
Chr7_core_Tb427v10	1897587	532	-	65	55	136	77	65	54	136	77	41	41	41	40	5.91391943394378	0.107209928210602	0.165962843328289	0.00100287434809929	6.56309007122865	1.34970317870767	1.26156510288251	0.0857292712131175	6.15477370340584	0.975899907426707	0.765616008667205	0.0529618311974823
Chr7_core_Tb427v10	1897640	412	+	29	12	2	0	29	12	2	0	42	42	41	NA	4.26324961956828	-0.950182082291555	-1.06774147798289	-0.00100287434809929	3.1022855721246	-3.19589393533931	-1.91689326320771	-0.312372808690604	1.94132152468092	-4.73152651410791	-1.70383905448676	-0.261671869862911
Chr7_core_Tb427v10	1898210	477	-	41	72	120	63	41	72	120	63	42	42	42	42	5.77747426068093	1.15389258107115	1.74424412141878	0.045681186332604	6.14396438378844	1.87373407325581	1.67164759007766	0.201493840192073	5.68186205905955	1.40990735259992	1.03285110106799	0.0894790342418648
Chr7_core_Tb427v10	1898489	407	-	444	498	832	791	444	498	831	790	42	42	42	41	8.87874465161398	0.266074920588165	0.612662574929675	0.00100287434809929	9.2486730353942	0.718818931198137	0.863548303491218	0.0418800588745731	9.21224257448348	0.877111491549767	0.955496453895518	0.0787090820870754
Chr7_core_Tb427v10	1898504	387	+	94	236	311	117	94	236	309	117	42	42	42	42	7.22396939878023	1.59249871278965	3.02081662913542	0.62382932984742	7.42266538862254	1.88098019722924	1.92223301026303	0.314788673397403	6.71937968539304	0.944750522050702	0.799148981157841	0.0566715568221582
Chr7_core_Tb427v10	1898582	441	+	15	9	16	14	15	9	16	14	41	42	42	41	3.60106191191523	-0.504416054409913	-0.489139569199216	-0.00100287434809929	3.99929521487266	0.495857313247308	0.337858539868851	0.0123899981159498	3.90608865275722	0.874275708017468	0.473785698727427	0.0269574388383126
Chr7_core_Tb427v10	1898690	388	+	139	57	94	105	139	57	94	104	42	42	42	41	6.48480568138678	-0.960627631276827	-1.63392500913643	-0.0249767069884436	6.84318186802513	-0.309329642532486	-0.297937681400415	-0.0100699135472105	6.92261025026819	0.183230502129176	0.158978112932138	0.00759598462191149
Chr7_core_Tb427v10	1899003	450	+	18	7	0	0	18	7	0	0	41	42	NA	NA	3.55817198061873	-1.10765553881898	-1.06353678537321	-0.00100287434809929	1.60472668281448	-4.98381419341752	-2.37405913045458	-0.604543427368641	1.60472668281448	-4.02212371320232	-1.34115792458199	-0.151450776499698
Chr7_core_Tb427v10	1899161	490	+	756	774	1146	911	755	774	1144	909	41	41	42	41	9.58015885050315	0.0667276394714804	0.163641746501356	0.00100287434809929	9.86310845589876	0.300148960419339	0.377652729306693	0.0124581888706127	9.69764755912794	0.203863779165225	0.230168028389112	0.0115490386263204
Chr7_core_Tb427v10	1899567	463	+	49	49	48	21	49	49	48	21	42	41	41	42	5.62935662007961	0.350649057226384	0.51624260554709	0.00100287434809929	5.61463473113337	0.346764451854238	0.290847449904975	0.00962174695835751	5.02781068739085	-0.332032958875203	-0.219433076558734	-0.0115490386263204
Chr7_core_Tb427v10	1899818	466	-	63	60	69	33	0	0	0	0	1	1	1	1	5.95377396202338	0.27532480173544	0.429140106210623	0.00100287434809929	6.05381287974784	0.473715624795855	0.418299647709517	0.0155462113519656	5.52738693861497	-0.10695882448185	-0.0765373661555791	-0.00414020746755787
Chr7_core_Tb427v10	1900009	441	+	4	4	4	17	0	0	0	0	2	1	2	1	2.16992500144231	-0.117425666609454	-0.0801921178781992	-0.00100287434809929	2.16992500144231	0.287907097432794	0.149973870737239	0.00407937017416301	3.14960400919364	2.99462061666782	1.3986174301572	0.162549090456497
Chr7_core_Tb427v10	1900099	387	+	609	420	123	87	2	2	0	1	6	6	6	6	8.98372220043768	-0.444859623616765	-1.03473591832255	-0.00100287434809929	8.09992482110244	-2.27110448479416	-2.47515455326959	-0.67667250066845	7.85134676122627	-2.43851402601661	-2.34966250781593	-0.637473242190591
Chr7_core_Tb427v10	1900524	468	-	129	84	157	97	114	74	143	79	21	19	20	20	6.70884386198437	-0.311189449026111	-0.547926320508469	-0.00100287434809929	7.15800815303692	0.487353378654204	0.484984744710663	0.0169304137610235	6.81206930071808	0.201023059455433	0.172042181631594	0.00852822311212746
Chr7_core_Tb427v10	1900580	508	+	38	12	9	2	0	0	0	0	6	6	5	6	4.45532136523481	-1.31631527737585	-1.54079712406812	-0.0154726612386776	4.25735702706924	-1.60818526868624	-1.13492370699817	-0.0699263267001063	3.29435731779113	-2.92228554542068	-1.40546499231517	-0.16457074367648
Chr7_core_Tb427v10	1900688	408	+	12	16	5	14	1	0	0	0	6	2	2	2	3.84412515456659	0.638696827896907	0.654556114888973	0.00100287434809929	3.05164390420601	-0.822917277289916	-0.489924853833325	-0.0173274540815779	3.75091859245115	1.19767484418742	0.630139297903083	0.0431151673009846
Chr7_core_Tb427v10	1900853	426	-	50	10	2	5	44	8	2	4	21	19	30	14	4.52526445276528	-1.95351070875368	-2.32038078975783	-0.200015364130962	3.49006978881958	-3.94956117555494	-2.50572775462363	-0.702164250527491	4.05882155069455	-2.24112968779074	-1.24974869932205	-0.130378950331011
Chr7_core_Tb427v10	1901574	394	-	316	421	329	283	1	3	1	1	6	6	6	6	8.51272525518521	0.551776997093402	1.22414243127423	0.00100287434809929	8.3350981722182	0.043817621270482	0.0487742056139362	0.00133470553183671	8.22663330718528	0.114118290101075	0.114145416911095	0.00535613882065976
Chr7_core_Tb427v10	1901612	466	-	87	78	111	84	0	0	0	0	1	1	1	1	6.37291593036198	0.167207817044013	0.279392519677151	0.00100287434809929	6.62605550587632	0.630396563999453	0.593265628271692	0.0225489482148444	6.42604527405726	0.638904033975899	0.520159013397003	0.0301380582103208
Chr7_core_Tb427v10	1901659	423	+	81	71	76	85	0	0	0	0	1	1	1	1	6.25429974550473	0.143395082696818	0.235045092819168	0.00100287434809929	6.30305799846187	0.229639147901665	0.208577194645565	0.00566873470274673	6.38329033455849	0.767156562500219	0.621004577245722	0.0407926290594
Chr7_core_Tb427v10	1901828	429	+	566	791	1264	1171	0	0	0	0	1	1	1	1	9.38718884297885	0.534309955152059	1.28914294214117	0.00100287434809929	9.72514173374188	0.884207365201816	1.10140845731859	0.0631957639600676	9.67003669234182	0.989352905114013	1.11485342438252	0.104011340741073
Chr7_core_Tb427v10	1902621	409	-	89	41	33	10	0	0	0	0	6	5	6	5	5.92942760430559	-0.762961805377941	-1.18423966227632	-0.00100287434809929	5.77495248386101	-1.05265330291663	-0.899873819392554	-0.0442069833936098	4.93806660002151	-2.21158154781498	-1.44000885139703	-0.172992601949872
Chr7_core_Tb427v10	1903150	463	+	198	146	128	108	195	141	128	106	23	22	23	24	7.4138760257826	-0.186953977482925	-0.363868871368983	-0.00100287434809929	7.31930987316842	-0.448778594941283	-0.453930854828094	-0.0155462113519656	7.19727321479372	-0.350332209328535	-0.314130293720563	-0.0161361186212188
Chr7_core_Tb427v10	1903502	463	+	188	238	471	309	3	3	2	2	6	6	6	6	7.72813308463709	0.559730583883717	1.13443898426324	0.00100287434809929	8.21976733697188	1.3308490114339	1.46623566977067	0.133133779840483	7.91610815624146	1.06116280801439	1.02931606945454	0.0882778332450393
Chr7_core_Tb427v10	1903513	380	-	272	141	165	80	0	0	0	0	6	6	6	6	7.61738533124809	-0.713372269250805	-1.42575002905893	-0.00780172525134829	7.73039991323575	-0.615553841232129	-0.648135257781603	-0.026163465009066	7.21051464888945	-1.2412794141677	-1.11473215466733	-0.104011340741073
Chr7_core_Tb427v10	1903852	469	-	133	161	211	155	0	0	0	0	1	1	1	1	7.19804314319074	0.5459410442045	1.03189433579406	0.00100287434809929	7.39260489240375	0.829368312229418	0.845038167588522	0.0401780466807898	7.17073335090908	0.747560662725719	0.66823001586556	0.0431151673009846
Chr7_core_Tb427v10	1904495	433	+	8	7	9	2	0	0	0	0	3	5	4	1	2.99717671842943	-0.0914288688271757	-0.0768514374658131	-0.00100287434809929	3.16769517734696	0.529413041750109	0.320596391098526	0.0123899981159498	2.20469546806885	-0.641449180237617	-0.24499768868292	-0.0117509695192467
Chr7_core_Tb427v10	1905521	445	-	10	6	19	5	0	0	0	0	1	1	1	1	3.04637857045993	-0.592348857782689	-0.503881571676993	-0.00100287434809929	3.8388598208205	1.29403520463105	0.862356524515248	0.0418800588745731	2.92587452070803	0.122399579403591	0.0545884199305954	0.00364218067630636
Chr7_core_Tb427v10	1905823	419	-	163	114	127	122	0	0	0	0	1	1	1	1	7.09617530679751	-0.235355702657364	-0.438558471802599	-0.00100287434809929	7.17375013117847	-0.156256309408262	-0.155746285891325	-0.00423112026717124	7.14489238225033	0.117135420083455	0.104387106453261	0.00485679037435698
Chr7_core_Tb427v10	1906567	435	-	39	21	24	26	0	0	0	0	1	1	1	1	4.8650227514396	-0.543033904075088	-0.691359441400522	-0.00100287434809929	4.95924529614616	-0.282351728640314	-0.21843227082017	-0.00659275392718321	5.01585060137015	0.296395835813709	0.195495475755688	0.00981404549324089
Chr7_core_Tb427v10	1906713	379	-	352	294	533	501	0	0	0	0	6	6	6	6	8.33180163555831	-0.102586870212913	-0.223192234756829	-0.00100287434809929	8.76041195405529	0.503596401140273	0.58148659817623	0.0224453998588951	8.71579266894917	0.668677741050637	0.699337820803082	0.0465308878527186
Chr7_core_Tb427v10	1907039	441	+	61	86	53	60	0	0	0	0	1	1	1	1	6.18857136648798	0.828106223432039	1.34279787572009	0.00100287434809929	5.84199074587019	0.159067125031842	0.137055117435553	0.00356238492509136	5.93068887130692	0.739770105885213	0.562175258830845	0.0349908867114062
Chr7_core_Tb427v10	1907426	424	-	81	78	65	40	0	0	0	0	1	1	1	1	6.32167445156135	0.27357909442803	0.453375171187735	0.00100287434809929	6.19107557788426	0.0164467131464917	0.0147514296312348	0.000841553993169163	5.84428907855785	-0.233891735874834	-0.175520264678684	-0.00852822311212746
Chr7_core_Tb427v10	1907472	426	+	546	270	268	78	0	0	0	0	1	1	1	1	8.58678123474936	-0.88353324190947	-1.97545210801244	-0.0956889719477192	8.58142798182866	-1.08615576332522	-1.23525724858312	-0.0830016342853476	7.69434921728177	-2.39982211975659	-2.27461837874965	-0.577060266748598
Chr7_core_Tb427v10	1907583	361	-	41	58	71	66	0	2	1	0	4	4	4	4	5.62270207546517	0.846013392066644	1.2440492995957	0.00100287434809929	5.76745538406266	1.15044945064274	0.982607570344366	0.0522316068279177	5.71516093342406	1.47220863932974	1.08388402076221	0.0977470676673295
Chr7_core_Tb427v10	1908811	415	-	16	5	17	4	0	1	0	0	3	6	1	1	3.25191286899788	-1.44435714418423	-1.29074009036235	-0.00100287434809929	4.08683856815171	0.492609966595582	0.339695786042582	0.0123899981159498	3.10715956040038	-0.835448171895823	-0.386818690449687	-0.020104197407855
Chr7_core_Tb427v10	1908855	519	-	39	7	5	2	0	0	0	0	1	1	1	1	4.10533567189281	-2.12549077488151	-2.30810653572094	-0.195248318492779	3.8816061834072	-2.44202803871363	-1.63708312325764	-0.187868606542254	3.31285442153223	-2.96088798035827	-1.42933665261668	-0.168768678480126
Chr7_core_Tb427v10	1908885	447	-	152	87	96	89	0	0	0	0	6	6	6	6	6.85193827214129	-0.505669148788305	-0.909608099987349	-0.00100287434809929	6.92256123485916	-0.420388077853164	-0.408297162837801	-0.0153003392107758	6.86824060485725	-0.170932152233817	-0.147316348428143	-0.00719517336714546
Chr7_core_Tb427v10	1909131	457	-	28	9	94	27	25	8	77	25	23	19	19	22	4.04040876380416	-1.3212679465144	-1.41449748092269	-0.00780172525134829	5.69756621919291	2.09993735075636	1.77880623200588	0.247926542358129	4.8071248638447	0.840838736219241	0.535566170119174	0.0329589444641294
Chr7_core_Tb427v10	1909276	434	-	720	755	752	637	583	581	638	513	21	19	21	20	9.52707128266979	0.106474553317734	0.259967576542384	0.00100287434809929	9.52420119591091	-0.174433308172521	-0.214051229179409	-0.00600117441617273	9.40456807596048	-0.175635852356931	-0.194153166379888	-0.00981404549324089
Chr7_core_Tb427v10	1909431	415	+	1310	526	63	3	0	0	0	0	6	6	6	6	9.69809567967707	-1.29447338768198	-3.20514554898179	-0.777143004104257	8.17229316255029	-4.34966551651489	-4.77170420904898	-3.3237678315434	6.08162828019301	-7.80548203355466	-6.06099925175981	-6.52426894329283
Chr7_core_Tb427v10	1909431	479	+	87	135	165	127	0	0	0	0	6	6	6	6	6.7666800765931	0.932362323372567	1.6560195806518	0.0292521094749786	6.91094925931977	1.16083454786055	1.12607783501105	0.0674752739492323	6.72278227434559	1.17293901929982	0.992599173449279	0.0835407288920262
Chr7_core_Tb427v10	1909523	409	+	36	18	13	8	0	0	0	0	1	1	1	1	4.69963896225448	-0.655427456259203	-0.80703098064433	-0.00100287434809929	4.47235603052174	-1.02262148019362	-0.742702612821875	-0.0334307824738769	4.13864370006518	-1.15143872307499	-0.6516345727167	-0.0431151673009846
Chr7_core_Tb427v10	1909583	404	-	60	94	118	96	0	0	0	0	1	1	1	1	6.24055283074783	0.976469746768694	1.59697631231688	0.0220292682011025	6.40380324308643	1.2785959189141	1.17440551230304	0.0724138624962758	6.25566013727134	1.39294013300121	1.10817057366846	0.10303566200119
Chr7_core_Tb427v10	1909626	384	+	86	44	60	27	0	0	0	0	1	1	1	1	5.95518082930156	-0.613788544095956	-0.956923747571323	-0.00100287434809929	6.17674573245566	-0.182739806384403	-0.163638010715659	-0.00443466665830948	5.60799397058069	-0.84762085240694	-0.614051485780921	-0.0389607804663796
Chr7_core_Tb427v10	1910243	386	-	30	12	10	6	0	0	0	0	1	1	1	1	4.28729676366881	-0.995846604042495	-1.12484394470597	-0.00100287434809929	4.16152738017082	-1.12923044722516	-0.786657012926837	-0.0358795814859661	3.81558852785199	-1.25219569316254	-0.667030457933108	-0.0431151673009846
Chr7_core_Tb427v10	1910888	446	-	72	54	17	2	0	0	0	0	1	1	1	1	5.97404670739593	-0.0671697661517607	-0.105059499610763	-0.00100287434809929	5.15459605347995	-1.65016690911158	-1.30839013288073	-0.0959444878939422	3.75091859245115	-3.87443095629299	-2.03847581371625	-0.423520986475989	Tb427_070075200
Chr7_core_Tb427v10	1911025	453	+	76	49	42	2	0	0	0	0	6	6	6	6	5.94337223138613	-0.282593950319005	-0.439684533149431	-0.00100287434809929	5.83338938941518	-0.487237071129503	-0.419389714897634	-0.0155462113519656	3.78965796879001	-3.95517455400682	-2.09646719166426	-0.457889624174841	Tb427_070075200
Chr7_core_Tb427v10	1911089	441	-	79	63	113	97	0	0	0	0	1	1	1	1	6.15078382102826	0.0136630940364704	0.0220167567946221	0.00100287434809929	6.56971572128764	0.80319914733954	0.751289737622151	0.0338372844098142	6.46010663451698	0.97683925150167	0.79890384632152	0.0565740218151288	Tb427_070075200
Chr7_core_Tb427v10	1911113	431	+	50	56	59	57	0	0	0	0	1	1	1	1	5.73919522258349	0.511549701031046	0.768054477209965	0.00100287434809929	5.77651462302987	0.601565890820358	0.514350748953464	0.0187148166793656	5.75185076684808	0.974467632601226	0.721365442091155	0.0494894372752859	Tb427_070075200
Chr7_core_Tb427v10	1911222	457	-	142	74	89	45	0	0	0	0	1	1	1	1	6.68699331475713	-0.629719488370637	-1.10510873000563	-0.00100287434809929	6.81931694315818	-0.414754407961998	-0.398473812626237	-0.0149584870529704	6.3313063746254	-0.939215216769936	-0.754962093121358	-0.0514341509473715	Tb427_070075200
Chr7_core_Tb427v10	1911679	384	+	78	94	94	96	0	0	0	0	6	6	6	6	6.42843158655635	0.588152217678715	0.991507201454906	0.00100287434809929	6.42843158655635	0.573259068811684	0.527979441511395	0.0189428933636086	6.44353889307985	0.983537947586089	0.802611265151619	0.0575820780915574	Tb427_070075200
Chr7_core_Tb427v10	1911817	437	+	1666	2036	2814	2702	0	2	1	2	6	6	6	6	10.8472408505568	0.195783890053487	0.525096287126775	0.00100287434809929	11.080634267489	0.232301719193355	0.316747184975084	0.0123899981159498	11.0513422523661	0.336213148657722	0.411526608170033	0.0215732522461454	Tb427_070075200
Chr7_core_Tb427v10	1911944	423	+	24	44	33	24	0	0	0	0	1	1	1	1	5.0452216375408	1.20332257600271	1.5875501551369	0.0209260598096529	4.84039951728649	0.860734966068944	0.655852451642356	0.0276193870500465	4.61470984411521	0.909874138232109	0.560705809901622	0.0349908867114062	Tb427_070075200
Chr7_core_Tb427v10	1912240	449	+	1843	2388	3199	1408	0	0	0	0	1	1	1	1	11.0350604312825	0.261249069583973	0.708373597946149	0.00100287434809929	11.2459312260778	0.241224698054198	0.332158068596025	0.0123899981159498	10.6540877747344	-0.663937875209111	-0.795741127660067	-0.0565405844681788	Tb427_070075200
Chr7_core_Tb427v10	1912464	458	-	28	10	12	4	0	0	0	0	1	1	1	1	4.11260371847175	-1.16833362822098	-1.27072980404929	-0.00100287434809929	4.23837310196973	-0.778617977842078	-0.54807950284667	-0.0201749986271994	3.50140750780353	-1.65824450525599	-0.831108622563499	-0.0608430711555976	Tb427_070075200
Chr7_core_Tb427v10	1912578	461	-	116	65	102	92	0	0	0	0	1	1	1	1	6.44880457309586	-0.511135376745576	-0.864460644042848	-0.00100287434809929	6.77183312207986	0.0775876779117657	0.0741675791908648	0.00171645330995403	6.6977838025853	0.301968673308112	0.254728521647414	0.0127277836664601	Tb427_070075200
Chr7_core_Tb427v10	1913092	332	-	232	260	223	147	0	0	0	0	1	1	1	1	7.94311323413695	0.362055586300971	0.753334053437168	0.00100287434809929	7.83260896358936	0.0266885265381666	0.0283746728989546	0.000841553993169163	7.5328290251223	-0.217472242358239	-0.202557221462636	-0.00981404549324089
Chr7_core_Tb427v10	1913304	393	+	55	36	24	1	46	27	17	0	20	17	20	7	5.49212021261506	-0.253734615719111	-0.364348974269489	-0.00100287434809929	5.20456285523266	-0.781242858016052	-0.623301458329688	-0.0253905631954486	3.18968918353563	-4.17772408770388	-1.96717348801312	-0.382119510636562
Chr7_core_Tb427v10	1913468	420	-	267	212	267	140	232	178	241	117	21	20	21	21	7.89735705615679	-0.129280024529669	-0.267520567977632	-0.00100287434809929	8.06339508128851	0.0393104073984124	0.0426995387466359	0.00133470553183671	7.59891070075472	-0.506004923720919	-0.4747121428772	-0.0269574388383126
Chr7_core_Tb427v10	1913507	371	-	649	513	638	505	490	382	486	384	19	18	19	18	9.17370309088304	-0.26640251372546	-0.630697306328904	-0.00100287434809929	9.3308642625753	-0.226166307326557	-0.273452811545004	-0.00824128455129245	9.16237649867545	-0.305487571273603	-0.331493335090108	-0.0170757346421414
Chr7_core_Tb427v10	1913542	455	-	29	36	15	15	26	32	12	13	19	21	18	20	5.03623380412093	0.649152916851123	0.854927759810297	0.00100287434809929	4.41841967987436	-0.516318673569507	-0.372314672417487	-0.0123899981159498	4.41841967987436	-0.00137150167091682	-0.000816496577600203	-9.5727121002328e-05
Chr7_core_Tb427v10	1913959	484	+	89	29	26	11	0	0	0	0	1	1	1	1	5.68322941331305	-1.25094749590401	-1.85959288287105	-0.06631714568155	5.60586811591373	-1.37911152295787	-1.1555119156734	-0.0703577294178043	5.00368886666064	-2.0867857031579	-1.37363180784417	-0.158186528751541
Chr7_core_Tb427v10	1914520	407	-	127	163	177	157	0	0	0	1	6	6	6	6	7.17375013117847	0.632039066486142	1.19060778134497	0.00100287434809929	7.23301432562545	0.670578748946231	0.672417839431794	0.0276193870500465	7.14678072762307	0.838050433252781	0.74700844471147	0.050622204860325
Chr7_core_Tb427v10	1914557	393	-	17	17	29	41	0	0	0	0	1	2	2	1	4.12928301694497	0.274148287138718	0.299262728312933	0.00100287434809929	4.5059630331534	1.16571475406202	0.85039706589231	0.0401780466807898	4.75216122414595	2.14320942890471	1.35239240966177	0.151450776499698
Chr7_core_Tb427v10	1915021	405	+	11	25	17	16	0	0	0	0	3	2	3	3	4.09799364901425	1.41940995186578	1.53888862349237	0.0154726612386776	3.82642248650099	1.00625702554258	0.669418405094322	0.0276193870500465	3.78397803770773	1.50159579715381	0.795066552365566	0.0565405844681788
Chr7_core_Tb427v10	1915244	423	+	782	777	654	462	754	739	633	433	24	23	24	22	9.60732290341897	0.0208707811831899	0.0512976373895838	0.00100287434809929	9.48309816188261	-0.48724426700092	-0.596048484691193	-0.0225675286884635	9.23262824861183	-0.718592487540693	-0.784049928872948	-0.0542752090641619
Chr7_core_Tb427v10	1915348	431	-	588	538	525	399	0	0	0	0	1	1	1	1	9.13685056979133	-0.0519921779289569	-0.122675608396568	-0.00100287434809929	9.11922277950031	-0.326170365979786	-0.387844734895006	-0.0140893408518018	8.92147514898321	-0.447048136491734	-0.475763252735848	-0.0269574388383126
Chr7_core_Tb427v10	1916098	509	+	53	47	154	66	0	1	0	0	6	7	6	6	5.65566129736605	0.178854668280099	0.264566712604439	0.00100287434809929	6.50646500715276	1.82673581240715	1.69693302043279	0.211389973190166	5.89837471095117	1.08157569810496	0.818082874710407	0.059481549838549
Chr7_core_Tb427v10	1916135	349	+	149	86	84	58	0	0	0	0	1	1	1	1	6.82931495091741	-0.49202909791272	-0.882115548789033	-0.00100287434809929	6.81244055524014	-0.565981337510692	-0.543368942668477	-0.0201749986271994	6.54718319689075	-0.688433374053477	-0.569536284345652	-0.0349908867114062
Chr7_core_Tb427v10	1916147	464	+	102	83	71	44	0	0	0	0	1	1	1	1	6.53159219598975	0.0200125357426556	0.0342897103234721	0.00100287434809929	6.41967571814192	-0.212941529810263	-0.195932651599489	-0.00560664836584115	6.07760676523592	-0.460139459276619	-0.357097823423275	-0.0179512156116521
Chr7_core_Tb427v10	1916971	359	-	53	60	4	0	0	0	0	0	6	6	6	NA	5.83016511183787	0.525488347649079	0.801716993000952	0.00100287434809929	3.95569599392173	-3.16704413710544	-2.1449884964348	-0.44507520905753	2.37073349320057	-5.63386764527443	-2.23184232334883	-0.547312884006663
Chr7_core_Tb427v10	1917110	427	+	14	10	8	4	10	7	4	3	10	11	9	11	3.62514920895317	-0.259981139596304	-0.25350742426122	-0.00100287434809929	3.47272191818896	-0.384641653107467	-0.243424845632248	-0.00676742542458059	3.01395299828494	-0.640717186966449	-0.291021138102222	-0.014371298913554
Chr7_core_Tb427v10	1917192	433	+	79	37	5	0	1	0	0	0	6	6	6	NA	5.77085082289012	-0.734937575826794	-1.1096480021554	-0.00100287434809929	4.38615728696083	-3.44150807627326	-2.47101647987493	-0.67667250066845	2.65644147764218	-6.23271626323554	-2.62618439862062	-0.87164178305552
Chr7_core_Tb427v10	1917866	440	-	551	737	1084	870	0	0	0	0	1	1	1	1	9.31685815736397	0.477958381922035	1.14613104610982	0.00100287434809929	9.59501570663183	0.725404944857383	0.894916558594117	0.0442069833936098	9.43645878162124	0.652202497515826	0.722672790827107	0.0494894372752859
Chr7_core_Tb427v10	1917931	456	+	196	186	264	151	169	146	217	122	21	18	20	19	7.58070866125692	0.160588174459614	0.319447197788208	0.00100287434809929	7.83275470718632	0.512354272172665	0.544731625625421	0.0201749986271994	7.43077974286578	0.0889824719907281	0.0819473084434242	0.00414020746755787
Chr7_core_Tb427v10	1917972	400	+	37	58	127	58	4	2	2	2	3	2	1	1	5.54959170503964	0.992469357033836	1.44019765745198	0.00780172525134829	6.11158606367737	2.10418199132317	1.87033929116414	0.289807572330827	5.54959170503964	1.45445883737123	1.04432901140645	0.0913348522555531
Chr7_core_Tb427v10	1917988	408	+	17	14	10	10	0	0	0	0	1	1	1	1	3.99363200603627	-0.0133867614154045	-0.0141841694137422	-0.00100287434809929	3.76080021986186	-0.338732075899149	-0.223288031462518	-0.00659275392718321	3.76080021986186	0.245751255448301	0.129543978095574	0.00557880918073759
Chr7_core_Tb427v10	1918365	459	-	283	216	152	194	0	0	0	0	1	1	1	1	7.95271406983448	-0.191997577664233	-0.399950279509661	-0.00100287434809929	7.69993517869624	-0.784585383329172	-0.823713115244155	-0.0378690948341889	7.87541563496421	-0.187802930991428	-0.181409347795363	-0.00852822311212746
Chr7_core_Tb427v10	1919408	520	-	67	77	67	61	0	0	0	0	1	1	1	1	6.17647000116253	0.535920307019158	0.867272227839298	0.00100287434809929	6.07681559705083	0.341559586322197	0.302398683686567	0.0109438931554106	6.00966505119504	0.618475948384704	0.475365556976139	0.0269574388383126
Chr7_core_Tb427v10	1919430	366	+	42	3	0	0	0	0	0	0	1	1	NA	NA	3.60837292909765	-3.39901548348815	-3.3016237825667	-0.872831391131033	2.20469546806885	-6.11802900038017	-3.2042238467576	-1.31643147171964	2.20469546806885	-5.28530537001234	-2.01869086364219	-0.411798525041726
Chr7_core_Tb427v10	1919458	458	-	23	19	19	13	0	0	0	0	1	1	1	1	4.41999553526994	0.0343551823724437	0.0399159825365931	0.00100287434809929	4.41999553526994	0.142949073013492	0.103101422097851	0.00311870220347661	4.15473817692055	0.149862641395101	0.0850631676474187	0.00414020746755787
Chr7_core_Tb427v10	1919608	495	+	33	33	41	32	33	31	41	26	23	23	23	19	5.06608919045777	0.343034761949344	0.454413799461318	0.00100287434809929	5.22056431090235	0.706739971968368	0.564982087659205	0.0210890668416884	5.04422850174311	0.825685340311191	0.547152854665828	0.0346605601860948
Chr7_core_Tb427v10	1919790	421	+	0	15	0	20	0	15	0	19	NA	24	NA	22	1.47709815519344	4.61738665420539	2.62520990925222	0.352733415883711	-1	-0.202345685704163	-0.0617519716005849	-0.00171645330995403	1.67877600230904	6.5367488068928	2.21718679838388	0.535144991607748
Chr7_core_Tb427v10	1919790	423	+	4076	7094	12388	13329	4028	6978	12254	13134	23	23	24	23	12.3928002976018	0.546845075444911	1.58110899456316	0.0209260598096529	12.7949145978585	0.761479278711555	1.13630400374837	0.0702821682789824	12.847725172024	0.974745837440484	1.28300851329643	0.137503187098364
Chr7_core_Tb427v10	1921618	402	+	432	633	1458	1496	341	453	1152	1130	11	11	11	11	9.03187856583245	0.636748056422203	1.48782626116455	0.0109976906595065	9.63341299671113	1.49643410299704	1.85141869573617	0.278276173689705	9.65196644301109	1.7360138959353	1.95374630263535	0.375241843263804
Chr7_core_Tb427v10	1922100	482	+	964	626	648	329	813	502	542	271	20	18	19	20	9.60240406368548	-0.591861781518317	-1.4541316578681	-0.00780172525134829	9.6273000961504	-0.828825591286479	-1.02497303430666	-0.0548104838186724	9.13888604152858	-1.48797696463099	-1.61166011692349	-0.226704909269515
Chr7_core_Tb427v10	1922507	412	-	334	286	381	276	285	233	321	222	21	19	21	19	8.27412686469918	-0.0607412040549325	-0.1313095040394	-0.00100287434809929	8.480700823738	0.147746785941164	0.166573566222199	0.00443466665830948	8.24849903543808	-0.00680118956167025	-0.00681704525005391	-0.000108109387990943
Chr7_core_Tb427v10	1923288	420	-	113	198	290	194	98	171	262	165	12	12	12	12	7.22977184221694	1.0749877699032	2.04077887637425	0.113010278571749	7.50447142034772	1.50215772575137	1.54750877841084	0.159192223064934	7.21508741613855	1.29388857940517	1.16259721417669	0.11338678085414
Chr7_core_Tb427v10	1923365	385	-	970	737	1011	572	969	731	1010	570	38	38	38	38	9.72454182092511	-0.377566181580913	-0.936840144962443	-0.00100287434809929	9.95243250363597	-0.256458006171754	-0.324750965025081	-0.0123899981159498	9.54185814284899	-0.791519331900874	-0.883824558412603	-0.0672703064371116
Chr7_core_Tb427v10	1923506	495	+	24	9	2	0	24	9	2	0	29	29	32	NA	3.9313186787794	-1.11686334825999	-1.16713781256722	-0.00100287434809929	2.96831896950129	-2.93694941209048	-1.72713925130017	-0.223823994979883	1.8073549220576	-4.44941045707217	-1.55428336635541	-0.208974675905355	Tb427_070075300
Chr7_core_Tb427v10	1924535	475	+	56	27	23	11	54	27	20	10	22	20	20	20	5.30076933796992	-0.689830237595562	-0.955878352631842	-0.00100287434809929	5.18738390704641	-0.866422425854895	-0.689785299347185	-0.0293999576438385	4.6718704592361	-1.39186317475943	-0.866261229046688	-0.0652301390649882	Tb427_070075300
Chr7_core_Tb427v10	1924697	400	-	353	350	420	333	3	0	2	1	6	6	6	6	8.45941851941001	0.131505952070462	0.290101366597505	0.00100287434809929	8.59076419753227	0.187790600832249	0.213740483628545	0.0059247482023597	8.42355467799699	0.143518915469242	0.146233180566429	0.00719517336714546	Tb427_070075300
Chr7_core_Tb427v10	1925099	435	+	264	333	469	431	260	322	463	418	38	36	38	37	8.2143334316493	0.503418716185279	1.08100839613843	0.00100287434809929	8.4610526298839	0.789635347089641	0.888734663712252	0.0436190101950485	8.40017033064649	0.939030045219502	0.954726996445587	0.0787085838457885	Tb427_070075300
Chr7_core_Tb427v10	1926858	405	-	100	70	103	66	0	0	0	0	1	1	1	1	6.39530152178886	-0.189456246378019	-0.31770425103459	-0.00100287434809929	6.67226932433913	0.316620725974639	0.299459072066294	0.0103299041629274	6.35316706334006	0.108309550116608	0.087319828706635	0.00414020746755787
Chr7_core_Tb427v10	1926942	403	-	428	545	760	688	0	0	0	0	1	1	1	1	8.91729339021805	0.445250541022763	1.02907241868783	0.00100287434809929	9.1569779159185	0.657957157950374	0.78472601676638	0.0353262524846741	9.08523211912373	0.758041973770939	0.817557795541887	0.059481549838549
Chr7_core_Tb427v10	1927879	459	+	815	1372	3012	2670	575	919	2133	1745	17	17	18	16	10.0470657503022	0.737538497681009	1.87575817843121	0.0703829463663188	10.6141432963583	1.44721528643575	1.91673951119109	0.312318706421066	10.527217617802	1.46327146183493	1.741239916084	0.272552418859055
Chr7_core_Tb427v10	1928284	397	-	124	95	72	34	96	70	59	30	19	16	19	18	6.76871538005191	-0.081270037858294	-0.144392173997064	-0.00100287434809929	6.56995551104151	-0.490594907530951	-0.458900542246634	-0.0155462113519656	6.03426319442312	-1.10202075880956	-0.849997862160081	-0.0623518422011126
Chr7_core_Tb427v10	1928981	476	+	50	49	34	31	47	49	34	30	38	40	39	39	5.6437840514157	0.321699479025089	0.474852729663315	0.00100287434809929	5.38336796976498	-0.159682068915803	-0.1302386271929	-0.00326683154460067	5.31774570312586	0.159317969844474	0.11033734281139	0.00535613882065976
Chr7_core_Tb427v10	1929566	399	-	730	690	701	549	730	689	699	548	42	41	41	41	9.47211903353077	-0.0377884753917918	-0.091838392810685	-0.00100287434809929	9.4835198782117	-0.288065624164877	-0.352403498833672	-0.0123899981159498	9.30735806687636	-0.387759155684116	-0.425514415110521	-0.0234326228767177
Chr7_core_Tb427v10	1929662	266	+	279	203	175	130	279	203	175	130	42	42	42	42	7.89779472855472	-0.255068594453146	-0.527844105968146	-0.00100287434809929	7.79101584657388	-0.579549440267154	-0.613749444634079	-0.024080477727128	7.57730523470654	-0.670556524815972	-0.627612229881674	-0.0422902364008617
Chr7_core_Tb427v10	1929909	391	-	911	1184	2024	1740	909	1181	2022	1738	42	42	42	42	10.0210806646397	0.367038014113547	0.931689745971382	0.00100287434809929	10.4077243868578	0.751225439753388	0.981569820154725	0.0522316068279177	10.2986924723814	0.735039186708806	0.862969427600249	0.0652301390649882
Chr7_core_Tb427v10	1931037	184	+	65	151	356	311	0	0	1	0	1	1	1	1	6.6382984925052	1.51823254986755	2.64465208133443	0.367511626483603	7.25559063399067	2.6338607233389	2.64710784885025	0.810845530154816	7.15825567728073	2.78013087950234	2.48146256854222	0.743462373149522	CEN7
Chr7_core_Tb427v10	1931037	213	+	0	10	0	34	0	0	0	0	NA	2	NA	2	1.19615871138938	3.95451328880169	2.08279952392986	0.12643044440271	-1	-0.202345685704166	-0.0617519716005856	-0.00171645330995403	2.05426222838908	7.24791370637569	2.6771234003348	0.917882798199579	CEN7
Chr7_core_Tb427v10	1931037	362	+	205	416	914	785	0	0	1	1	3	3	3	2	8.19258363452361	1.1904835121824	2.55008225021289	0.314579224117538	8.7599169717152	2.05966830093472	2.37813419907237	0.604543427368641	8.65023102448794	2.10967416625318	2.19383094988469	0.521428634693335	CEN7
Chr7_core_Tb427v10	1931037	391	+	2395	3154	9361	6031	0	2	4	3	5	4	5	4	11.4246533667927	0.24513880050237	0.678775211247529	0.00100287434809929	12.2093175476039	1.23396348648597	1.7904657032507	0.252366800174134	11.892206109827	0.793343318616093	1.00887574925896	0.0863458638012991	CEN7
Chr7_core_Tb427v10	1932993	185	+	5	4	21	22	0	0	0	0	1	1	0	1	2.3146783100398	-0.366433658780506	-0.2597454808715	-0.00100287434809929	3.4428481866697	2.35122333189596	1.48165007268337	0.139271467262045	3.47564235748349	3.0393469655149	1.51558659766223	0.195569226396154	CEN7
Chr7_core_Tb427v10	1932993	214	+	31	42	86	93	0	0	0	0	1	1	1	1	5.19333542981881	0.778894323297023	1.0574683266313	0.00100287434809929	5.70595407556832	1.82734753706732	1.54944307127452	0.160333169152923	5.76208719169378	2.35546352531139	1.74632246801586	0.275456559843241	CEN7
Chr7_core_Tb427v10	1932993	243	+	9	6	24	25	0	0	0	0	2	2	2	2	2.97418361579234	-0.463270940557595	-0.387234975414123	-0.00100287434809929	3.9313186787794	1.7705920093311	1.19516460820296	0.0764779880831989	3.96017642770754	2.39044317309785	1.30868540596736	0.141360341281555	CEN7
Chr7_core_Tb427v10	1935292	686	+	6	19	23	26	0	0	0	0	1	1	1	1	3.49292096850167	1.76899264638914	1.67303133971792	0.0347273690936154	3.62751428490937	2.24711526498697	1.45375540604743	0.130381071556296	3.71418008635215	3.01413113363469	1.57466874631692	0.211681142539236	CEN7
Chr7_core_Tb427v10	1935292	744	+	27	29	56	54	0	0	0	0	1	2	1	1	4.83200138144325	0.434043821259651	0.548955391926433	0.00100287434809929	5.30076933796992	1.4329847245837	1.15697267400975	0.0703577294178043	5.27477201915079	1.83187078665145	1.26005487812975	0.132132576366298	CEN7
Chr7_core_Tb427v10	1935530	448	+	16	25	48	51	0	0	0	0	3	2	2	2	4.35840973066497	0.925957799434985	1.06189452495633	0.00100287434809929	4.82215348077279	1.96520326666344	1.49391696696809	0.142493026102654	4.86544732327084	2.52899256641604	1.62677347007029	0.23027885960554	CEN7
Chr7_core_Tb427v10	1935530	506	+	28	43	89	79	0	0	0	0	1	1	1	2	5.13791675500674	0.955358564953838	1.28329980706843	0.00100287434809929	5.6583528957145	2.02420868272927	1.70668188657862	0.216371126482885	5.57288648472455	2.29002517431526	1.65014705359177	0.239896479520729	CEN7
Chr7_core_Tb427v10	1936291	521	+	7	8	17	13	0	0	0	0	1	1	2	2	2.99717671842943	0.269715622456465	0.226712126691048	0.00100287434809929	3.51808680627674	1.61045336549673	1.02581449768117	0.0549722200626289	3.33088904888599	1.8673962770545	0.904734212631848	0.0698231381861472	CEN7
Chr7_core_Tb427v10	1936568	244	+	3	11	9	13	0	0	0	0	1	0	1	1	2.66545843905731	1.72976233250464	1.33988205425445	0.00100287434809929	2.52764121775059	1.76189167306548	0.969763757326986	0.0512756695546942	2.78112121211054	3.01607350254766	1.30490755992378	0.141360341281555	CEN7
Chr7_core_Tb427v10	1937564	413	-	25	11	70	15	24	11	70	15	41	36	41	42	4.09799364901425	-0.878316819963183	-0.952249038614002	-0.00100287434809929	5.40598834718514	1.85591750077059	1.51789610891476	0.149659206610345	4.31331082617919	0.217872838886938	0.12728670122846	0.00557880918073759	CEN7
Chr7_core_Tb427v10	1937704	479	+	47	43	107	33	0	0	0	0	1	1	1	1	5.50639955208984	0.223981992717376	0.322469921896051	0.00100287434809929	6.1590242289602	1.51291653919884	1.35205389498011	0.105248670694989	5.31797239939436	0.336457585380358	0.233025616165548	0.0115490386263204	Tb427_070075400:pseudogene;CEN7
Chr7_core_Tb427v10	1937827	438	-	18	14	32	8	0	0	0	0	1	1	1	1	4.03371718037826	-0.0885928370337187	-0.0947043567564865	-0.00100287434809929	4.6159105893287	1.22497275243831	0.906631181178069	0.0444245529597237	3.64845810343965	-0.129781554114468	-0.0669448504124913	-0.00414020746755787	Tb427_070075400:pseudogene;CEN7
Chr7_core_Tb427v10	1938448	508	-	6	8	15	6	0	0	0	0	1	1	1	1	2.89395127969572	0.453684286588316	0.371861044688768	0.00100287434809929	3.32731801426398	1.63204523698136	1.01149986039918	0.0543304594045412	2.70043971814109	1.07604120767309	0.457662811181106	0.025902237419647	Tb427_070075400:pseudogene
Chr7_core_Tb427v10	1938451	207	-	1823	1687	2275	1136	0	0	0	0	1	1	1	1	10.7765831355808	-0.198210160118105	-0.529346358004671	-0.00100287434809929	10.9922311776522	-0.188023512413383	-0.255004351687021	-0.00773223100351842	10.491438226577	-0.922399646982211	-1.09536330346348	-0.100228687920718	Tb427_070075400:pseudogene
Chr7_core_Tb427v10	1938453	205	-	36	25	56	31	0	0	0	0	1	1	1	1	4.93112495042576	-0.179741892057006	-0.231868787858342	-0.00100287434809929	5.5050017606476	1.0134757830029	0.838916144597631	0.0401780466807898	5.08355224118997	0.652862634632772	0.435427059444338	0.024154553070058	Tb427_070075400:pseudogene
Chr7_core_Tb427v10	1938540	416	-	257	365	442	287	0	1	3	2	1	1	1	1	8.26107810901151	0.669388772631713	1.44496942113679	0.00780172525134829	8.39898113352047	0.754644806252579	0.844753892082389	0.0401780466807898	8.08792338395116	0.464145874406063	0.458039207700311	0.025902237419647	Tb427_070075400:pseudogene
Chr7_core_Tb427v10	1939229	399	+	42	48	3	0	0	0	0	0	1	1	1	NA	5.50465188916241	0.541412176010045	0.779228694877301	0.00100287434809929	3.60837292909765	-3.20989047547211	-2.07100037326967	-0.398794847608207	2.20469546806885	-5.28530537001234	-2.01869086364219	-0.411798525041726
Chr7_core_Tb427v10	1940027	457	-	25	18	16	10	0	0	0	0	1	1	1	1	4.44093935380022	-0.157595128557527	-0.183913884853641	-0.00100287434809929	4.35840973066497	-0.216289960979873	-0.154722998457569	-0.00413921349169181	4.03237138237513	-0.320232183457931	-0.177698841312073	-0.00852822311212746	Tb427_070075500:pseudogene
Chr7_core_Tb427v10	1940191	445	+	22	9	6	2	0	0	0	0	1	1	1	1	3.86989030488663	-1.00222226738437	-1.03306325563979	-0.00100287434809929	3.59614640723538	-1.39980033852358	-0.901579456100434	-0.0442069833936098	2.90689059560852	-2.1129153582582	-0.93860645267899	-0.0750897704331925
Chr7_core_Tb427v10	1940739	441	-	1349	1536	256	10	0	0	0	0	1	1	1	1	10.4918206565299	0.129359184681733	0.33931504232241	0.00100287434809929	9.20051213853695	-2.57303413800636	-3.07939092371639	-1.18874485083422	6.89526334212281	-6.41369840433317	-5.54608729235019	-5.38766496443344
Chr7_core_Tb427v10	1940927	428	+	104	74	267	163	0	0	0	0	1	1	1	1	6.46326382627152	-0.169209281517651	-0.286831210253856	-0.00100287434809929	7.3853771066847	1.52288460787336	1.55054488238142	0.160639292211955	7.03025297878948	1.20759007991331	1.06155704982262	0.0944980266049187
Chr7_core_Tb427v10	1941590	443	-	320	342	594	451	0	0	0	0	1	1	1	1	8.37207036223332	0.248428077763897	0.54288111305534	0.00100287434809929	8.7698567731822	0.795275090165019	0.919005400780198	0.0461364934839657	8.5713813620498	0.687818552697755	0.710281192615332	0.0480910583993864	Tb427_070075600
Chr7_core_Tb427v10	1941886	460	-	46	22	43	27	0	0	0	0	1	1	1	1	5.01550595371885	-0.706114411501035	-0.926177975181444	-0.00100287434809929	5.49105115347838	0.287739274900294	0.237777912558608	0.00659275392718321	5.16025926231635	0.0996277246406918	0.0672809152829171	0.00414020746755787	Tb427_070075600
Chr7_core_Tb427v10	1941942	373	+	168	90	28	0	0	0	0	0	1	1	1	NA	6.94822533413253	-0.607342403780055	-1.10800219683198	-0.00100287434809929	6.1147473976733	-2.22533498209395	-1.97874081238095	-0.344349225138591	3.19830239059093	-7.36563272962843	-3.47434620782013	-1.82562284124906	Tb427_070075600
Chr7_core_Tb427v10	1941988	384	+	63	109	51	43	0	0	0	0	1	1	1	1	6.38173587318667	1.10921192359379	1.85603621458027	0.0652289438158435	5.83759260697769	0.0582607114808437	0.0501726467676568	0.00133470553183671	5.71581409131045	0.246139790435497	0.181233160005123	0.00852822311212746	Tb427_070075600
Chr7_core_Tb427v10	1942379	446	+	221	175	202	134	0	0	0	0	1	1	1	1	7.62324505442979	-0.104375579791669	-0.208761725481764	-0.00100287434809929	7.7264704931635	-0.0247294464832122	-0.0260286259510023	-0.000841553993169163	7.43131262555582	-0.2556426262457	-0.235444961542878	-0.0115490386263204
Chr7_core_Tb427v10	1942473	440	-	107	115	115	105	0	0	0	0	1	1	1	1	6.79997094550276	0.402955619880273	0.719280493898477	0.00100287434809929	6.79997094550276	0.362301319461465	0.347367229948297	0.0123899981159498	6.73464601914832	0.600329271153997	0.508794214766599	0.0288478017498038
Chr7_core_Tb427v10	1942583	458	-	152	120	116	87	0	0	0	0	1	1	1	1	7.0827773843401	-0.0602271474847948	-0.112014078274454	-0.00100287434809929	7.05842578855226	-0.167926671045233	-0.165413906441288	-0.00443466665830948	6.85193827214129	-0.200147264969591	-0.172146488413614	-0.00852822311212746
Chr7_core_Tb427v10	1942893	423	-	214	159	206	197	0	0	0	0	1	1	1	1	7.53112322563221	-0.186387064654371	-0.368398108376612	-0.00100287434809929	7.7174159044595	0.0516272220564052	0.0542925545599242	0.00133470553183671	7.68527134028201	0.282721258080895	0.267711982910267	0.0138995627442753
Chr7_core_Tb427v10	1943079	444	+	8	18	21	22	0	0	0	0	1	1	1	1	3.64845810343965	1.33133030789168	1.30513830310327	0.00100287434809929	3.75686379797622	1.73689116363342	1.1443065492262	0.0703577294178043	3.78965796879001	2.38467544887781	1.2640134520169	0.132132576366298
Chr7_core_Tb427v10	1943097	450	+	27	83	100	111	0	1	0	0	1	1	1	1	5.58253200299936	1.95320600359845	2.85137101327091	0.490819197342126	5.71620570235179	2.2389713928472	1.90077512100906	0.302893379170892	5.79112980672248	2.80157087411618	2.08601337512538	0.45013246491492
Chr7_core_Tb427v10	1943271	459	+	5	9	26	28	0	0	0	0	1	1	1	1	2.85367956604044	0.846131277356869	0.68670590339083	0.00100287434809929	3.59367603660025	2.65999349559108	1.71264146310085	0.218117339856654	3.64616081640102	3.36586198648651	1.73542867301744	0.272550888228
Chr7_core_Tb427v10	1943314	424	-	57	68	78	64	0	0	0	0	1	1	1	1	5.97176106695245	0.597165303589565	0.933654744350914	0.00100287434809929	6.070055399918	0.791250677235976	0.699989762605755	0.029448364948633	5.92835865318381	0.929471889351717	0.706097759628802	0.0470869367493201
Chr7_core_Tb427v10	1943575	421	+	31	59	65	55	0	0	0	0	1	1	1	1	5.43604884340393	1.26811267281006	1.80220195348128	0.0572891115819618	5.50535146251868	1.43924343106147	1.19140053208946	0.0761446305198686	5.38584789492501	1.64961136457995	1.15477837728641	0.110983872559743
Chr7_core_Tb427v10	1943771	427	-	534	811	1129	485	0	0	0	0	1	1	1	1	9.36324671113423	0.656542998724595	1.5807721086621	0.0209260598096529	9.60175734655679	0.827985891197997	1.02198388596667	0.054337876819816	8.99268681156984	-0.0434307801427135	-0.0464918494189282	-0.00225626687174843	Tb427_070075700:pseudogene
Chr7_core_Tb427v10	1943972	465	-	42	43	20	17	0	0	0	0	1	1	1	1	5.42616721599321	0.384055232032715	0.544808544785079	0.00100287434809929	4.88347147037789	-0.643339103312122	-0.492915796352091	-0.0173274540815779	4.76933697654133	-0.38423550756672	-0.243168961154174	-0.0117509695192467	Tb427_070075700:pseudogene
Chr7_core_Tb427v10	1944061	452	+	131	95	70	39	0	0	0	0	1	1	1	1	6.80817390866403	-0.162637174920736	-0.290663994228835	-0.00100287434809929	6.58923517084555	-0.612793063394928	-0.57440520496498	-0.0217340358849697	6.1713498687347	-1.00418024418905	-0.789625598475296	-0.05504426868163	Tb427_070075700:pseudogene
Chr7_core_Tb427v10	1944126	381	+	13	12	13	15	0	0	0	0	1	2	1	1	3.6993718459691	0.106131117437816	0.105260824383762	0.00100287434809929	3.75488750216347	0.398016558458724	0.26215052281154	0.00773223100351842	3.85454190627517	1.17413346860212	0.630102123560588	0.0431151673009846	Tb427_070075700:pseudogene
Chr7_core_Tb427v10	1944147	509	+	36	14	35	8	2	0	5	0	6	6	7	6	4.5239027770038	-1.01956850426237	-1.21070015145213	-0.00100287434809929	5.16978583919235	0.359792096654603	0.285814268910234	0.00918691111351367	4.13864370006518	-1.15143872307499	-0.6516345727167	-0.0431151673009846	Tb427_070075700:pseudogene
Chr7_core_Tb427v10	1944354	509	+	37	13	16	7	15	3	4	1	14	9	10	10	4.49185309632967	-1.16425089709461	-1.37328102683485	-0.00189644830962845	4.63660640492717	-0.772495910414759	-0.573290966332922	-0.0217340358849697	4.0678546430522	-1.36503831113215	-0.762480226001069	-0.0521735681547192	Tb427_070075700:pseudogene
Chr7_core_Tb427v10	1944457	432	-	21	19	14	7	0	0	0	0	1	1	1	1	4.35583348678217	0.156822004009124	0.17974605315713	0.00100287434809929	4.14212287491484	-0.159449787743938	-0.110785267890248	-0.00326683154460067	3.66657767515531	-0.528699431985069	-0.273677768575315	-0.0138995627442753	Tb427_070075700:pseudogene
Chr7_core_Tb427v10	1944547	466	-	3	4	4	15	0	0	0	0	0	0	0	0	1.98863996174996	0.191822123654601	0.124960762813902	0.00100287434809929	1.98863996174996	0.631752380029369	0.319882099965173	0.0123899981159498	2.88077561622224	3.20622983746706	1.41653181426698	0.168333979068135	Tb427_070075700:pseudogene
Chr7_core_Tb427v10	1944554	538	+	179	194	539	376	0	0	0	0	1	1	1	1	7.54573318940462	0.355335882220329	0.703661476335052	0.00100287434809929	8.28165959165553	1.58369830890074	1.75449601192609	0.23562082595851	8.02217304424749	1.38924043677911	1.36204894188216	0.154177310301084	Tb427_070075700:pseudogene
Chr7_core_Tb427v10	1944613	455	-	83	55	77	78	0	0	0	0	1	1	1	1	6.08906007941208	-0.248742499583858	-0.396711905677433	-0.00100287434809929	6.32991434887414	0.210459988553142	0.191730847791709	0.00560664836584115	6.33916252068284	0.617406950596279	0.496814494687531	0.0276326075631903	Tb427_070075700:pseudogene
Chr7_core_Tb427v10	1945112	411	+	31	34	38	29	0	0	0	0	1	1	1	1	5.04290219013904	0.473459601835444	0.624354872189093	0.00100287434809929	5.12203323209741	0.691179348017428	0.545798419030751	0.0201749986271994	4.92996148643088	0.786066167989916	0.511133331871579	0.0293145055015429	Tb427_070075700:pseudogene
Chr7_core_Tb427v10	1945248	427	-	193	59	5	0	141	43	3	0	19	17	13	NA	6.74550375972618	-1.39870443142035	-2.47642905029932	-0.274255502349691	5.02781068739085	-4.73195884237424	-3.69264876433606	-1.84658839448004	3.29809487807221	-7.57394204756712	-3.64540647353528	-2.0530836563376	Tb427_070075700:pseudogene
Chr7_core_Tb427v10	1945301	475	-	164	159	174	102	0	0	0	0	1	1	1	1	7.33967819375006	0.21388190671269	0.412164232941565	0.00100287434809929	7.40451349997245	0.248547115398467	0.253542254872681	0.00740597510999921	7.02071193662034	-0.11845067680331	-0.104006838886687	-0.00483587145402273	Tb427_070075700:pseudogene
Chr7_core_Tb427v10	1945424	445	-	10	9	19	24	0	0	0	0	1	1	1	1	3.32012246811117	0.00902455530593921	0.00819617349589337	0.00100287434809929	3.8388598208205	1.29403520463105	0.862356524515248	0.0418800588745731	4.00351363344698	2.18469496052884	1.20579266599577	0.119933942414993	Tb427_070075700:pseudogene
Chr7_core_Tb427v10	1945442	451	-	11	17	18	13	0	0	0	0	1	1	1	1	3.82642248650099	0.841410915880044	0.858877764033193	0.00100287434809929	3.86650766084298	1.08773789463173	0.727669631925232	0.0313591850429412	3.63922472911024	1.22431688890804	0.630404160458465	0.0431151673009846	Tb427_070075700:pseudogene
Chr7_core_Tb427v10	1945484	434	+	209	266	1012	769	0	0	0	0	1	1	1	1	7.88439907822926	0.551311616029607	1.13905033556689	0.00100287434809929	8.84725631317935	2.16046661542103	2.51274238736381	0.708996484329388	8.64929197501378	2.05238934223232	2.13408502813446	0.480552140496876	Tb427_070075700:pseudogene
Chr7_core_Tb427v10	1945824	388	+	3	13	7	4	0	0	0	0	1	1	1	1	2.78112121211054	1.98854518877833	1.58524647310025	0.0209260598096529	2.35712275883306	1.40551914801047	0.753675350130217	0.0338372844098142	1.98863996174996	1.50874803149715	0.54913058050835	0.0349908867114062	Tb427_070075700:pseudogene
Chr7_core_Tb427v10	1945927	462	+	11	11	20	23	0	0	0	0	1	1	1	1	3.52356195605701	0.189184544699713	0.180199603335928	0.00100287434809929	3.94055698033755	1.23806377271149	0.836770721820845	0.0401780466807898	4.03907540386733	1.99033866983294	1.10583062435732	0.10303566200119	Tb427_070075700:pseudogene
Chr7_core_Tb427v10	1946306	420	+	24	8	11	37	0	0	0	0	1	1	1	1	3.85108634268277	-1.28812473859605	-1.32217532244305	-0.00100287434809929	4.06913590008611	-0.683814274036615	-0.47040798639698	-0.0169304137610235	4.92176426730554	1.49560485449424	0.971175119435325	0.0787176090701707	Tb427_070075700:pseudogene
Chr7_core_Tb427v10	1946445	460	-	24	14	13	6	0	0	0	0	1	1	1	1	4.23634541962139	-0.470902039142541	-0.526109254639811	-0.00100287434809929	4.18479867313934	-0.450230796630213	-0.314636150689801	-0.0123899981159498	3.65757478112815	-0.922833270780603	-0.476865430098058	-0.0269574388383126	Tb427_070075700:pseudogene
Chr7_core_Tb427v10	1946504	388	-	101	81	49	10	0	0	0	0	1	1	1	1	6.50703203570813	0.000361472681272568	0.000616976441230562	0.000138498839654724	6.14734626863239	-0.700386977484405	-0.625088656135062	-0.0253905631954486	5.02882666998197	-2.40206153521775	-1.58773384116798	-0.217338172709779	Tb427_070075700:pseudogene
Chr7_core_Tb427v10	1947141	509	-	221	89	81	58	196	75	71	45	22	20	21	18	7.13748933290964	-1.03160711550878	-1.93348326566574	-0.0853878470135894	7.06994552139305	-1.22361816956388	-1.20673930391533	-0.0767071513159029	6.83076380406921	-1.3147052069242	-1.12779943723918	-0.105283624866173	Tb427_070075800:pseudogene
Chr7_core_Tb427v10	1947202	330	+	1315	1013	1611	918	1301	1002	1597	907	24	23	24	23	10.1732629533164	-0.402341032553744	-1.03264112963328	-0.00100287434809929	10.5077920031127	-0.125640206365092	-0.16525408035102	-0.00443466665830948	10.1022657221386	-0.673200187577042	-0.780801751325833	-0.0541859328648328	Tb427_070075800:pseudogene
Chr7_core_Tb427v10	1947263	439	-	1176	1128	1835	1007	0	0	0	1	6	6	6	6	10.1702381542081	-0.0858694236203659	-0.220343445578266	-0.00100287434809929	10.5211215021619	0.220787242440234	0.29065443714771	0.00962174695835751	10.0884248643198	-0.375607187326524	-0.435259710710032	-0.0241036166785139
Chr7_core_Tb427v10	1947376	466	-	12	8	15	5	0	0	0	0	1	1	1	1	3.36565951551253	-0.39465563152751	-0.362298857611718	-0.00100287434809929	3.7990262500808	0.709938451362264	0.470489988394765	0.0169304137610235	3.05164390420601	-0.140460321583404	-0.0642967347322658	-0.00414020746755787
Chr7_core_Tb427v10	1947548	429	-	26	25	36	44	0	0	0	0	1	1	1	1	4.70017289826735	0.269483118892543	0.331852024644541	0.00100287434809929	4.95887250672161	0.868632910569106	0.671957903012131	0.0276193870500465	5.1018269427648	1.61134084165197	1.0778962405538	0.096605213704641
Chr7_core_Tb427v10	1947611	396	+	136	77	79	98	0	0	0	0	1	1	1	1	6.68444077309704	-0.510565473839241	-0.89565511147871	-0.00100287434809929	6.7028200481021	-0.509252722231767	-0.483231663400819	-0.0169304137610235	6.85740448018811	0.129469730035707	0.111432442941774	0.00535613882065976
Chr7_core_Tb427v10	1947810	414	-	741	822	892	839	631	674	763	695	19	18	19	18	9.60908737553862	0.179513460853573	0.44128430719569	0.00100287434809929	9.66800562068555	0.00374080989521919	0.00464011358206402	0.000378790090173413	9.62384469869583	0.130585521193598	0.146671956357388	0.00719517336714546
Chr7_core_Tb427v10	1947892	394	+	111	181	398	363	0	0	0	0	1	1	1	1	7.15236281895803	0.977657977475531	1.83618615448329	0.0622340534548785	7.71966790695539	1.94354941264906	2.04432760380878	0.382108964882049	7.65335572691995	2.11455094571168	1.99546695573699	0.397366720002109
Chr7_core_Tb427v10	1947919	544	-	16	15	27	38	0	0	0	0	1	1	1	1	3.99929521487266	0.16842732677362	0.178683669786089	0.00100287434809929	4.41287691644156	1.14906575759156	0.827974684877945	0.0391421964067961	4.65559033002668	2.12861060159624	1.32107477540349	0.144698489162931
Chr7_core_Tb427v10	1948062	491	-	44	21	25	10	44	21	25	10	23	23	24	24	4.95099909283425	-0.710926870889752	-0.920718864568416	-0.00100287434809929	5.07407938646895	-0.399972925457917	-0.31394911383373	-0.0123536008326599	4.43402542687258	-1.15769026750892	-0.691123792344669	-0.045811559267127
Chr7_core_Tb427v10	1948070	436	+	92	47	40	12	82	41	37	11	21	20	20	20	6.05061853442363	-0.619508052837259	-0.981658309328892	-0.00100287434809929	5.93561573170047	-0.838599455635177	-0.730476742469123	-0.0313591850429412	5.08761882514552	-2.02253505954588	-1.34982764164498	-0.151450776499698
Chr7_core_Tb427v10	1948164	451	+	32	28	15	6	32	28	15	6	23	21	24	21	4.9276289135966	0.148020595829184	0.190815666130545	0.00100287434809929	4.48828206170766	-0.655829892235245	-0.477316281118919	-0.0169304137610235	3.86140376558477	-1.34768049382966	-0.724179507125919	-0.0494894372752859
Chr7_core_Tb427v10	1948200	426	+	33	26	16	20	30	24	14	14	24	20	21	20	4.89700482251049	-0.00210540899086303	-0.00269764638198908	-0.000385182584437347	4.55524165490811	-0.609392174272596	-0.447451320205267	-0.0155462113519656	4.71182059753793	0.192601242151636	0.12069725489145	0.00540982164651198
Chr7_core_Tb427v10	1948259	444	-	9	6	14	9	0	0	0	0	1	1	1	1	2.97418361579234	-0.463270940557595	-0.387234975414123	-0.00100287434809929	3.55295425428558	0.99973352303465	0.639970649381015	0.025398034350158	3.24792751344359	1.02662255781727	0.489148895829665	0.0269574388383126
Chr7_core_Tb427v10	1948420	400	+	619	746	1451	947	0	0	0	0	1	1	1	1	9.40947946113757	0.318648300174581	0.770290044648938	0.00100287434809929	9.88914466438363	0.923889035505618	1.16463306519711	0.0704891623547463	9.58147130259953	0.574041915660309	0.642813439651439	0.0431151673009846	Tb427_070075900
Chr7_core_Tb427v10	1948449	424	-	13	13	5	7	0	0	0	0	1	1	1	1	3.75488750216347	0.225432507585838	0.226423628146301	0.00100287434809929	3.10715956040038	-0.9303213648824	-0.558404709692438	-0.0210890668416884	3.33088904888599	0.171402463944603	0.083042723799729	0.00414020746755787	Tb427_070075900
Chr7_core_Tb427v10	1948471	271	+	19	10	6	11	0	0	0	0	1	1	1	1	3.8388598208205	-0.655657396533795	-0.671143183907099	-0.00100287434809929	3.49292096850167	-1.19810251926674	-0.760423989053906	-0.0338372844098142	3.90448208745963	0.208785792779973	0.113110439423432	0.00535613882065976
Chr7_core_Tb427v10	1948668	471	-	17	4	2	2	0	0	0	0	1	1	1	1	3.14960400919364	-1.83873392647827	-1.60351109030433	-0.0238690811577549	2.72560555591616	-2.46960670973002	-1.40064541612703	-0.11666656706038	2.72560555591616	-1.733662073951	-0.741312837396633	-0.0502046204887466	Tb427_070075900
Chr7_core_Tb427v10	1948769	421	+	53	55	39	22	0	0	0	0	1	1	1	1	5.76794142637563	0.402120221801788	0.606831040287652	0.00100287434809929	5.52262386728913	-0.0556328621688022	-0.0461488498496024	-0.00133470553183671	5.11666004136541	-0.387621409239748	-0.259924261296159	-0.0130969884446479	Tb427_070075900
Chr7_core_Tb427v10	1948780	416	-	6	16	10	6	0	0	0	0	1	1	1	1	3.37241691874977	1.50691167085681	1.38556472113469	0.00481223333506552	3.04637857045993	1.05303457248296	0.626439619708065	0.0253905631954486	2.70043971814109	1.07604120767309	0.457662811181105	0.025902237419647	Tb427_070075900
Chr7_core_Tb427v10	1949008	416	-	37	13	16	3	3	1	1	0	7	8	8	6	4.49185309632967	-1.16425089709461	-1.37328102683485	-0.00189644830962845	4.63660640492717	-0.772495910414759	-0.573290966332922	-0.0217340358849697	3.51808680627674	-2.41816845624841	-1.21596910898122	-0.123370577713674	Tb427_070075900
Chr7_core_Tb427v10	1949151	391	+	12	9	6	5	0	0	0	0	1	1	1	1	3.44589185160916	-0.219970505646515	-0.205770106147129	-0.00100287434809929	3.17214795395791	-0.574193424069164	-0.34794020693638	-0.0123899981159498	3.05164390420601	-0.140460321583403	-0.0642967347322654	-0.00414020746755787	Tb427_070075900
Chr7_core_Tb427v10	1949233	442	-	7	11	24	10	0	0	0	0	1	1	1	1	3.21522627583277	0.750217781843251	0.664595710354731	0.00100287434809929	3.76080021986186	2.10605276677375	1.38828416293563	0.112573852888981	3.14960400919364	1.5206894283354	0.710227775928521	0.0480910583993864	Tb427_070075900
Chr7_core_Tb427v10	1949279	474	-	19	15	26	4	0	0	0	0	1	1	1	1	4.11979926462456	-0.0581402753454426	-0.0633352838069099	-0.00100287434809929	4.50666133671272	0.854873133008978	0.623693419401135	0.0253905631954486	3.22766361015228	-1.08708128840204	-0.515835820362513	-0.0295787660753524	Tb427_070075900
Chr7_core_Tb427v10	1949649	382	+	6	11	3	5	0	0	0	0	1	1	1	1	3.11200083709905	0.93617046002102	0.809066206158014	0.00100287434809929	2.25389732009935	-0.596909734892418	-0.315017264746315	-0.0123899981159498	2.57993566838919	0.846393346866585	0.350839542084232	0.0179512156116521	Tb427_070075900
Chr7_core_Tb427v10	1949848	434	+	4	7	12	3	0	0	0	0	1	1	1	1	2.53840779852542	0.719001182452835	0.539474407543745	0.00100287434809929	2.90689059560852	1.82540399945929	1.06373223760129	0.0624986540019615	1.98863996174996	0.783607872727734	0.285205373633461	0.0138995627442753	Tb427_070075900
Chr7_core_Tb427v10	1949916	426	+	48	74	120	31	0	0	0	0	1	1	1	1	5.90954068132464	0.965583185877877	1.49361015969273	0.0109976906595065	6.25640108920854	1.63866990663326	1.48061670170144	0.138788176086115	5.28859638284352	0.220879329404814	0.152266675632033	0.00719517336714546	Tb427_070075900
Chr7_core_Tb427v10	1949949	424	+	19	5	0	0	0	0	0	0	1	1	NA	NA	3.37241691874977	-1.66301333058551	-1.52909599560393	-0.0154726612386776	1.64270110943112	-5.05522329637586	-2.42280075770587	-0.641287814337472	1.64270110943112	-4.10225521581345	-1.37992336782276	-0.161278068121324	Tb427_070075900
Chr7_core_Tb427v10	1949962	336	-	96	98	47	38	0	0	0	0	1	1	1	1	6.60725442836223	0.34012470664163	0.589652919192607	0.00100287434809929	6.08115632279951	-0.681402629046646	-0.603577073330602	-0.0229751526799315	5.92962178898149	-0.562105639945348	-0.427096359489865	-0.0236080157754121	Tb427_070075900
Chr7_core_Tb427v10	1949964	262	-	66	60	77	48	0	0	0	0	1	1	1	1	5.98707283638789	0.20773875452604	0.325645652777464	0.00100287434809929	6.16570342038771	0.554838020701482	0.496219794622299	0.0173274540815779	5.82759763884416	0.321835621598519	0.240925548259063	0.0117509695192467	Tb427_070075900
Chr7_core_Tb427v10	1950156	404	+	48	72	41	12	0	0	0	0	1	1	1	1	5.88991096610103	0.926801740837671	1.4287621786117	0.00780172525134829	5.48747613676703	0.159292932491896	0.131577286690407	0.00326683154460067	4.62188451598093	-1.04682203592933	-0.645903794786004	-0.0431151673009846	Tb427_070075900
Chr7_core_Tb427v10	1950195	487	+	16	17	20	4	0	0	0	0	1	1	1	1	4.08683856815171	0.354130740820517	0.383003284124257	0.00100287434809929	4.20097306198827	0.723013230770362	0.506373283981937	0.0184883092648837	3.10715956040038	-0.835448171895823	-0.386818690449687	-0.020104197407855	Tb427_070075900
Chr7_core_Tb427v10	1950439	366	-	4	7	19	7	0	0	0	0	1	1	1	1	2.53840779852542	0.719001182452835	0.539474407543745	0.00100287434809929	3.22766361015228	2.48805711862944	1.51991909178326	0.149659206610345	2.53840779852542	1.82832740072542	0.751122544648915	0.0514341509473715	Tb427_070075900
Chr7_core_Tb427v10	1950497	469	+	76	96	238	88	0	0	0	0	1	1	1	1	6.42492243998037	0.655754609507211	1.10485507480325	0.00100287434809929	7.07761664934908	1.85811035871554	1.83392578331127	0.273278559332666	6.36249669638782	0.912593143716953	0.736666299883565	0.0501722176685505	Tb427_070075900
Chr7_core_Tb427v10	1950545	377	-	297	377	348	174	0	0	0	0	1	1	1	1	8.38853934620387	0.494558715468628	1.08268220641358	0.00100287434809929	8.33088035203187	0.214823905662221	0.239035173227588	0.00676742542458059	7.83191454220248	-0.403179588590154	-0.387708640344112	-0.020104197407855	Tb427_070075900
Chr7_core_Tb427v10	1950554	414	+	32	23	20	12	0	0	0	0	1	1	1	1	4.78847833235305	-0.137426495756377	-0.172293281704411	-0.00100287434809929	4.68995990882327	-0.253331199512291	-0.189315636124328	-0.00558289211591512	4.33311200140159	-0.44410269314035	-0.26038253795996	-0.0130969884446479	Tb427_070075900
Chr7_core_Tb427v10	1950625	451	+	18	15	31	9	0	0	0	0	1	1	1	1	4.08182483800791	0.0133948322184124	0.0144710183922775	0.00100287434809929	4.59336664456443	1.17999923824744	0.87077116859011	0.0418800588745731	3.72869043953627	0.0238994889733843	0.0125207365178912	0.000108109387990943	Tb427_070075900
Chr7_core_Tb427v10	1950640	440	+	11	9	6	7	0	0	0	0	1	1	1	1	3.3857447347503	-0.110283604392539	-0.1017209334608	-0.00100287434809929	3.11200083709905	-0.457677269994452	-0.274905697407189	-0.00834888360011529	3.21522627583277	0.412814841809756	0.195393476012509	0.00981404549324089	Tb427_070075900
Chr7_core_Tb427v10	1950656	468	+	70	69	66	18	68	62	59	17	24	22	24	26	6.12924621256115	0.318236369360947	0.510970953478677	0.00100287434809929	6.09741689394999	0.255571440752565	0.226802447517468	0.00659275392718321	5.17450235901387	-1.07418003444694	-0.727090647475407	-0.0494894372752859	Tb427_070075900
Chr7_core_Tb427v10	1950706	466	-	2	12	10	6	0	0	0	0	3	1	1	4	2.48289214233104	2.28974429995192	1.69410222965901	0.0357441482841508	2.35712275883306	2.37637280235095	1.27427193459938	0.0903267613595027	2.01118390651423	2.52234952515671	0.922709833634378	0.0726767497045854	Tb427_070075900
Chr7_core_Tb427v10	1950723	302	+	61	56	73	46	0	0	0	0	1	1	1	1	5.88134673387721	0.224669803840771	0.345838329928629	0.00100287434809929	6.0710934250878	0.599191887234683	0.530145523623101	0.0193325796678298	5.74083665822364	0.38527173002159	0.284736817638174	0.0138995627442753	Tb427_070075900
Chr7_core_Tb427v10	1950826	506	-	46	48	119	55	16	24	59	25	11	14	14	12	5.56953582664758	0.411648541150137	0.599525521802849	0.00100287434809929	6.22001280954439	1.6908345413098	1.52150905608412	0.149659206610345	5.66678733872907	1.05345129932873	0.769976302640812	0.053520540513939	Tb427_070075900
Chr7_core_Tb427v10	1950842	384	+	75	119	93	97	0	0	0	0	1	1	1	1	6.56963577365291	0.975822433968138	1.68191237579211	0.0347273690936154	6.39264959960636	0.618745641123584	0.567624237411342	0.0211387456869644	6.42286752653734	1.05880760005212	0.861654390293149	0.0648944722352209	Tb427_070075900
Chr7_core_Tb427v10	1951015	434	-	132	101	85	31	9	4	7	2	8	7	8	7	6.85759223331787	-0.0891072442160473	-0.160421705238331	-0.00100287434809929	6.73385053216823	-0.365060853684659	-0.347559174970823	-0.0123899981159498	6.01356423647524	-1.32031787001466	-1.01537211593464	-0.0879690988087736	Tb427_070076100
Chr7_core_Tb427v10	1951183	371	-	370	471	1330	750	54	56	159	88	8	8	8	8	8.70722184649047	0.466819843036395	1.05673133399457	0.00100287434809929	9.45554126366403	1.61995569196345	1.97754443351624	0.344110536075404	9.04251899696326	1.10212599789744	1.18458557103683	0.116579699895063	Tb427_070076100
Chr7_core_Tb427v10	1951839	455	-	424	223	171	62	416	214	164	59	24	23	24	21	8.26687588236818	-0.762004713009917	-1.64595953236535	-0.0270108953692441	8.07584275486293	-1.27072940297642	-1.38185794081938	-0.111401654274313	7.34770251410756	-2.27912064307298	-2.07934967838715	-0.448182654900005	Tb427_070076200
Chr7_core_Tb427v10	1952001	491	+	331	455	771	180	81	88	170	40	11	10	11	11	8.60208615195732	0.587980055750572	1.3167303951516	0.00100287434809929	8.98219370334166	1.08081047872253	1.27105120575684	0.0891354777968169	7.93436004349988	-0.535643139907882	-0.520534088465837	-0.0302364563526307	Tb427_070076200
Chr7_core_Tb427v10	1952059	444	-	7	4	17	4	0	0	0	0	1	1	1	1	2.53840779852542	-0.754930005879578	-0.566432194547325	-0.00100287434809929	3.51808680627674	1.61045336549673	1.02581449768117	0.0549722200626289	2.53840779852542	0.354396212393002	0.145594812373841	0.00719517336714546	Tb427_070076200
Chr7_core_Tb427v10	1952147	420	+	23	23	15	10	0	0	0	0	1	1	1	1	4.55458885167764	0.314676942184027	0.376061133905485	0.00100287434809929	4.25439258103226	-0.189757872054586	-0.133861886467923	-0.00356238492509136	3.9734531372282	-0.197441948465755	-0.108362242956906	-0.00535613882065976	Tb427_070076200
Chr7_core_Tb427v10	1952150	436	+	13	12	14	1	0	0	0	0	1	1	1	1	3.6993718459691	0.106131117437816	0.105260824383762	0.00100287434809929	3.80643424864552	0.502948708852874	0.333658604611087	0.0123899981159498	2.16992500144231	-2.04233376249559	-0.77406883778117	-0.0541643682325528	Tb427_070076200
Chr7_core_Tb427v10	1952507	479	-	7	6	12	1	0	0	0	0	1	1	1	1	2.80366515687481	-0.160223861547449	-0.128442287844698	-0.00100287434809929	3.27537339269162	1.11232963658756	0.684230660914532	0.0293999576438385	1.74592654816484	-1.15002448270202	-0.396132125774577	-0.0206918999664634	Tb427_070076200;Tb427_070076300
Chr7_core_Tb427v10	1952522	388	+	20	1	9	3	0	0	2	0	6	6	9	6	2.47125725266962	-3.80778780221712	-2.80896386001439	-0.468795963028334	3.80273975903083	-0.709897078467919	-0.470706457188553	-0.0169304137610235	3.08245346333784	-1.5089801454348	-0.695137230239926	-0.0465308878527186	Tb427_070076200;Tb427_070076300
Chr7_core_Tb427v10	1952743	395	+	14	18	15	2	0	0	0	0	1	1	1	1	4.03371718037826	0.614351903969037	0.656732573823843	0.00100287434809929	3.90608865275722	0.499283747530332	0.335846653624752	0.0123899981159498	2.58995454500747	-1.4496033786599	-0.602170409822046	-0.0373852613900291	Tb427_070076200;Tb427_070076300
Chr7_core_Tb427v10	1952996	471	+	29	28	24	8	0	0	0	0	1	1	1	1	4.85776653176329	0.284358511181621	0.361503732621931	0.00100287434809929	4.74867644673852	0.142876852664848	0.107588610015355	0.00326683154460067	3.98505294530609	-0.831325738359296	-0.457249850350951	-0.025902237419647	Tb427_070076200
Chr7_core_Tb427v10	1953021	426	-	49	68	76	18	0	0	0	0	1	1	1	1	5.86369435152007	0.816076316964731	1.25235574674619	0.00100287434809929	5.94337223138613	0.980355474626301	0.854723971366894	0.0402457472144316	4.91940499285428	-0.538179426573291	-0.349330554003354	-0.0177183995506233	Tb427_070076200
Chr7_core_Tb427v10	1953053	479	+	44	68	84	14	0	0	0	0	1	1	1	1	5.78688275696346	0.971169121082002	1.47047016383368	0.00854273490883795	5.93830643362429	1.27786739757212	1.11345610305169	0.0648977284531718	4.66685721304698	-0.712547148138466	-0.44308818374136	-0.0242231179194991	Tb427_070076200
Chr7_core_Tb427v10	1953085	496	+	31	58	82	19	0	0	0	0	1	1	1	1	5.42382232154166	1.24356934814844	1.76332078089583	0.0483045771206964	5.67180106887287	1.7614075711253	1.48748462793297	0.139837217455504	4.63134107118108	0.216512641318838	0.13381071205194	0.00610453219810503	Tb427_070076200
Chr7_core_Tb427v10	1953340	466	+	12	16	32	2	0	0	0	0	1	1	1	1	3.84412515456659	0.638696827896907	0.654556114888973	0.00100287434809929	4.33311200140159	1.79003428186784	1.27617538656626	0.0903267613595027	2.48289214233104	-1.22523453702984	-0.497357728174386	-0.0276598166036664	Tb427_070076200
Chr7_core_Tb427v10	1953371	446	+	17	14	27	4	0	0	0	0	1	1	1	1	3.99363200603627	-0.0133867614154042	-0.014184169413742	-0.00100287434809929	4.45532136523481	1.06434957455658	0.771266217123351	0.0338372844098142	3.14960400919364	-0.924095414337492	-0.431592551800066	-0.0239845859900162	Tb427_070076200
Chr7_core_Tb427v10	1953947	392	-	450	198	45	0	7	10	0	0	6	6	6	NA	8.22418924647825	-1.01442877038446	-2.18074056951065	-0.152075930722049	7.16158896800612	-3.10319037700885	-3.08923504426518	-1.19984271212132	3.90769164790677	-8.84502700329707	-4.79473017352489	-3.90328755071042	Tb427_070076200
Chr7_core_Tb427v10	1953986	389	+	28	14	47	5	0	0	0	0	1	1	1	1	4.34543550464616	-0.678207200417038	-0.775629231285769	-0.00100287434809929	5.20137281124785	1.13556103106614	0.905629119435224	0.044333404937317	3.64616081640102	-1.38105480456838	-0.71206784962633	-0.0480910583993864	Tb427_070076200
Chr7_core_Tb427v10	1954106	393	+	23	14	4	1	0	0	0	0	1	1	1	1	4.20628492340261	-0.413959337756491	-0.459499784843082	-0.00100287434809929	3.36225692655997	-2.00447103832198	-1.24859782007518	-0.0833487779971846	2.5697756761994	-2.8812581730117	-1.1917100091714	-0.117022207079557	Tb427_070076200
Chr7_core_Tb427v10	1954245	274	+	75	110	224	134	0	0	0	0	1	1	1	1	6.51315364935826	0.866176678592569	1.47984468432195	0.00908295908315972	7.02448818703311	1.79774722386497	1.7646529533216	0.241305588130352	6.65493355094085	1.47630305077325	1.23853173007635	0.129121889216744	Tb427_070076200
Chr7_core_Tb427v10	1954303	531	+	6	8	8	3	0	0	0	0	1	1	1	1	2.89395127969572	0.453684286588315	0.371861044688767	0.00100287434809929	2.89395127969572	0.737558732022484	0.428977243145803	0.0155462113519656	2.25389732009935	0.226071932488659	0.0872904930216162	0.00414020746755787	Tb427_070076200
Chr7_core_Tb427v10	1954376	392	+	229	300	531	219	0	0	0	0	1	1	1	1	8.0367857620625	0.576948997228879	1.21385131074126	0.00100287434809929	8.44813811247246	1.17579425707728	1.32186718141927	0.0978326030420688	7.81021373647458	0.307394666984203	0.294933504062977	0.0146764812872572	Tb427_070076200
Chr7_core_Tb427v10	1954458	434	-	43	66	85	29	0	0	0	0	1	1	1	1	5.74911296567496	0.961785611305249	1.44658918712739	0.00780172525134829	5.93039800536731	1.32824877306138	1.15629432371909	0.0703577294178043	5.16279327260528	0.296858561685895	0.200557670900009	0.00981404549324089	Tb427_070076200
Chr7_core_Tb427v10	1954521	461	-	11	3	12	1	0	0	0	0	1	1	1	1	2.66545843905731	-1.70265173549417	-1.31888205805158	-0.00100287434809929	3.58370907291587	0.511358934893567	0.328774446497008	0.0123899981159498	2.05426222838908	-1.79921020573834	-0.664564720143708	-0.0431151673009846	Tb427_070076200
Chr7_core_Tb427v10	1954542	280	+	12	8	5	1	0	0	0	0	1	1	1	1	3.36565951551253	-0.39465563152751	-0.362298857611718	-0.00100287434809929	3.05164390420601	-0.822917277289915	-0.489924853833324	-0.0173274540815779	2.11440934524794	-1.92566605435131	-0.72089425258005	-0.0494894372752859	Tb427_070076200
Chr7_core_Tb427v10	1954685	467	-	16	17	13	0	0	0	0	0	1	1	1	NA	4.08683856815171	0.354130740820517	0.383003284124257	0.00100287434809929	3.89964081076096	0.113367665777792	0.0761894774510176	0.00171645330995403	1.52219705967923	-3.84788713681039	-1.25874467019508	-0.132132576366298	Tb427_070076200
Chr7_core_Tb427v10	1954832	406	+	15	12	7	1	0	0	0	0	1	1	1	1	3.7990262500808	-0.0785255119714026	-0.0796621898225457	-0.00100287434809929	3.4305434529977	-0.663538699977122	-0.417399626985341	-0.0155462113519656	2.26957940555402	-2.25164027368184	-0.872408884678047	-0.065958772552933	Tb427_070076200
Chr7_core_Tb427v10	1955042	478	+	29	62	114	26	0	0	0	0	1	1	1	1	5.42421366701196	1.43362883811265	2.03296347931244	0.110640863941561	5.86092341872939	2.31524627881347	1.99927915368395	0.356794433572993	4.80528175196252	0.737818179114766	0.469801090125391	0.0269574388383126	Tb427_070076200
Chr7_core_Tb427v10	1955173	381	+	50	56	54	31	0	0	0	0	1	1	1	1	5.73919522258349	0.511549701031046	0.768054477209965	0.00100287434809929	5.71319790376436	0.479463898584726	0.406895913623939	0.0152334287521496	5.31774570312586	0.159317969844475	0.11033734281139	0.00535613882065976	Tb427_070076200
Chr7_core_Tb427v10	1955295	403	-	47	29	5	0	0	0	0	0	1	1	1	NA	5.22624932884639	-0.339662002034667	-0.46405296565703	-0.00100287434809929	4.01464361348412	-2.70437678009984	-1.84655036913486	-0.276147879895068	2.28492780416547	-5.45378839180738	-2.12024673062689	-0.473036371475762	Tb427_070076200
Chr7_core_Tb427v10	1955309	474	+	63	45	36	17	0	0	0	0	1	1	1	1	5.74823966348543	-0.131431177002617	-0.197650636866271	-0.00100287434809929	5.58925462282609	-0.420996036202301	-0.352037162722012	-0.0123899981159498	5.05898385185857	-0.991488607624903	-0.658618638524742	-0.0431151673009846	Tb427_070076200
Chr7_core_Tb427v10	1955440	417	-	249	230	212	94	0	1	0	0	1	1	1	1	7.9057594728833	0.0876542079918663	0.181567651137659	0.00100287434809929	7.84710751818116	-0.150768392811377	-0.160512597046816	-0.00442315570472122	7.26256921477917	-0.895350141955291	-0.808941126799717	-0.0585068885440742	Tb427_070076200
Chr7_core_Tb427v10	1955481	435	-	13	6	7	5	0	0	0	0	1	1	1	1	3.22766361015228	-0.918494983554994	-0.816083476515887	-0.00100287434809929	3.33088904888599	-0.469511310447929	-0.291141214561429	-0.00962174695835751	3.10715956040038	-0.256434937505854	-0.118731275078942	-0.00540982164651198	Tb427_070076200
Chr7_core_Tb427v10	1955736	454	-	11	15	26	5	0	0	0	0	1	1	1	1	3.73887913322194	0.653709903047602	0.65420345480299	0.00100287434809929	4.12574120531011	1.6128781012878	1.11812873676946	0.0657567080442438	2.99149678734716	-0.0147736826687286	-0.00667927404733971	-0.000108109387990943	Tb427_070076200
Chr7_core_Tb427v10	1955786	475	+	17	23	48	6	0	0	0	0	1	1	1	1	4.3419359343113	0.721674802014808	0.82472613693873	0.00100287434809929	4.86459792956605	1.87951844241909	1.43658241586689	0.126256541601008	3.41486136754303	-0.416698669522083	-0.20530013985574	-0.010131831727688	Tb427_070076200
Chr7_core_Tb427v10	1955957	423	-	28	28	74	14	0	0	0	0	1	1	1	1	4.83289001416474	0.332808003225399	0.420992852816028	0.00100287434809929	5.52602926731345	1.7681235229357	1.46730541710892	0.133219836370241	4.34543550464616	-0.0415553561916269	-0.0244184083584861	-0.000481971994355609	Tb427_070076200
Chr7_core_Tb427v10	1956060	478	+	47	40	107	37	0	0	0	0	1	1	1	1	5.45485280560779	0.120687856284142	0.172115379594289	0.00100287434809929	6.1590242289602	1.51291653919884	1.35205389498011	0.105248670694989	5.39933714941341	0.489873360379944	0.343651606165761	0.0176898087036459	Tb427_070076200
Chr7_core_Tb427v10	1956183	437	-	18	17	25	13	0	0	0	0	1	1	1	1	4.16936819128696	0.198467393067049	0.218546346777284	0.00100287434809929	4.44093935380022	0.875196904161308	0.632990671090285	0.0253905631954486	3.98217043389621	0.509530902029943	0.28010345102466	0.0138995627442753	Tb427_070076200
Chr7_core_Tb427v10	1956804	518	-	52	75	102	41	2	0	2	0	6	5	6	5	5.9763251284956	0.868645751555134	1.35916863818806	0.00100287434809929	6.19686280858578	1.29646752698236	1.163591790496	0.0704685958492273	5.54464247450652	0.474315714610328	0.340309581409735	0.0176408995241053
Chr7_core_Tb427v10	1956807	207	-	1837	1640	2355	1149	0	1	0	0	1	1	1	1	10.7617242065648	-0.248504421625821	-0.663063427773314	-0.00100287434809929	11.0226730756395	-0.154805964748198	-0.210342624782326	-0.00566873470274673	10.5051596426646	-0.920015141869081	-1.0933974264052	-0.0994716754139309
Chr7_core_Tb427v10	1956809	205	-	38	34	55	25	0	0	0	0	1	1	1	1	5.18765549873654	0.188380527601068	0.25547722342784	0.00100287434809929	5.5306012035225	0.909193612850296	0.754924938042207	0.0338372844098142	4.9696059413332	0.282475024943705	0.184893172288722	0.00916927810790231
Chr7_core_Tb427v10	1956896	426	-	2846	2981	4433	2527	1251	1194	1988	1027	15	14	15	14	11.5083980029077	-0.0936549219389205	-0.260422269481706	-0.00100287434809929	11.7946018722911	-0.0161818494527251	-0.0229790407311435	-0.000841553993169163	11.3892343805908	-0.604697532292387	-0.752343622346323	-0.0514341509473715
Chr7_core_Tb427v10	1956996	450	+	30	20	10	5	0	0	0	0	1	1	1	1	4.64414467109049	-0.251958348018551	-0.3067314095715	-0.00100287434809929	4.16152738017082	-1.12923044722516	-0.786657012926837	-0.0358795814859661	3.69508447810009	-1.4830420125206	-0.771933321864572	-0.0537412419440345
Chr7_core_Tb427v10	1957342	448	-	92	100	170	88	0	0	0	0	1	1	1	1	6.59121657584762	0.431393534321466	0.74603143583535	0.00100287434809929	6.97250469477024	1.11525417832374	1.0888363092446	0.0624986540019615	6.49949350529965	0.610876233314701	0.502215195853733	0.0276598166036664
Chr7_core_Tb427v10	1957588	399	+	34	62	0	0	0	0	0	0	1	1	NA	NA	5.53715437072013	1.20818762544521	1.74925934496806	0.045681186332604	2.05426222838908	-5.83242661597754	-2.98378168322948	-1.10362427020616	2.05426222838908	-4.96913520718065	-1.83542308607631	-0.31570680721062
Chr7_core_Tb427v10	1958375	541	+	201	154	363	153	200	154	362	153	41	41	41	41	7.46304952821617	-0.136104358380314	-0.266628932360463	-0.00100287434809929	8.08022379122378	0.887126844162863	0.965094778649957	0.0512756695546942	7.45836543694907	0.064641367847195	0.0597142962345422	0.00364218067630636
Chr7_core_Tb427v10	1958463	450	+	47	37	48	48	47	37	48	48	42	42	42	41	5.39933714941341	0.00923549432840121	0.0130360245825583	0.00100287434809929	5.58488422525904	0.408203203012284	0.34116090632671	0.0123899981159498	5.58488422525904	0.838596842305582	0.605382779462096	0.0373852613900291
Chr7_core_Tb427v10	1958649	475	-	80	47	26	12	80	47	26	12	41	41	42	42	5.95038624322278	-0.415819327153245	-0.647747918502323	-0.00100287434809929	5.52941866633891	-1.22135941618861	-1.01397897453143	-0.0543304594045412	4.98738653394467	-1.81197638503515	-1.18952546028165	-0.116579699895063
Chr7_core_Tb427v10	1958750	467	+	150	158	124	74	150	158	124	74	42	42	42	42	7.27097935344955	0.339575078283758	0.648309959304385	0.00100287434809929	7.09681080441389	-0.0589028701440898	-0.0582509386747607	-0.00153686058297419	6.72639409861093	-0.385376258602836	-0.326274197057052	-0.0170757346421414
Chr7_core_Tb427v10	1959456	400	-	112	120	104	102	112	120	103	102	42	42	41	42	6.8633352637235	0.394131833833133	0.71016491978157	0.00100287434809929	6.76057016164896	0.157264996602461	0.150152620529089	0.00407937017416301	6.74663064536124	0.490715118224261	0.416525471127472	0.0222074993976409
Chr7_core_Tb427v10	1959851	428	+	235	324	343	166	234	323	343	165	42	41	42	41	8.11082895880596	0.642572638058965	1.36361135478002	0.00100287434809929	8.15187476921544	0.566202741634811	0.619993886561126	0.0250272866150893	7.62948080834202	-0.0847232893550191	-0.0797469172770635	-0.00414020746755787	Tb427_070076500
Chr7_core_Tb427v10	1959947	447	-	489	316	305	164	489	316	305	164	41	41	41	41	8.62061336951602	-0.501405402563351	-1.12500950512502	-0.00100287434809929	8.59509680971121	-0.74355267551338	-0.846614808461861	-0.0401780466807898	8.14855441166947	-1.28217472895725	-1.27284293222819	-0.132984518894828	Tb427_070076500
Chr7_core_Tb427v10	1960648	442	-	71	123	139	124	71	123	139	124	42	42	41	42	6.55411928418153	1.10304497591229	1.89661530769863	0.0766401263964084	6.64199632430379	1.24231765793026	1.17115732349157	0.0712876067144615	6.55993663442323	1.46269439615035	1.2120975105975	0.122369856144078	Tb427_070076500
Chr7_core_Tb427v10	1960943	380	+	57	55	116	37	57	55	116	37	41	41	42	41	5.81995295864724	0.297213044577743	0.452636938081928	0.00100287434809929	6.35483809779933	1.33381318302566	1.2184904368047	0.0782753026743688	5.53715437072013	0.197769803392823	0.141732044480012	0.00712037296618387
Chr7_core_Tb427v10	1960953	509	-	200	117	131	11	198	113	131	11	41	39	42	42	7.26198768650996	-0.505266704216964	-0.963459859793415	-0.00100287434809929	7.34318870787361	-0.43415943391494	-0.440192800431666	-0.0155462113519656	5.58551019125597	-3.31543490364315	-2.3936395741862	-0.67005369063704
Chr7_core_Tb427v10	1961241	454	-	182	116	39	0	182	116	39	0	42	42	42	NA	7.18796939921083	-0.375484537645007	-0.708720474106288	-0.00100287434809929	6.40776670097224	-1.89981509546373	-1.74576754490392	-0.230618635246737	3.25587632688369	-7.48582472909042	-3.57246120997287	-1.95585835907849
Chr7_core_Tb427v10	1961557	451	+	1198	618	77	5	1196	615	77	5	42	41	41	42	9.74982198931275	-0.938370662341074	-2.33302047132438	-0.207389325237362	8.25156929946169	-3.94897121151956	-4.36311855979616	-2.70849785692089	6.34322290614321	-7.06178323155933	-5.6855966340213	-5.68087398086312
Chr7_core_Tb427v10	1962093	454	-	205	108	12	0	205	108	12	0	41	41	42	NA	7.22227290806308	-0.652252077062746	-1.23697001767353	-0.00100287434809929	5.6634253867282	-3.66620064142003	-3.09297137581666	-1.20384696406812	3.34149729184084	-7.66451471932389	-3.72128167409333	-2.15888123080839	Tb427_070076600
Chr7_core_Tb427v10	1962137	470	-	30	39	0	0	29	39	0	0	41	41	NA	NA	5.11725904286999	0.717736873994545	0.960270055308688	0.00100287434809929	1.96536866878144	-5.66404473877259	-2.85745119824505	-0.991865880090686	1.96536866878144	-4.78213515920871	-1.73142997588474	-0.272550888228	Tb427_070076600
Chr7_core_Tb427v10	1962152	423	+	499	589	45	0	499	587	45	0	42	41	42	NA	9.08384443538609	0.320175821984892	0.751766451483624	0.00100287434809929	7.23606775399556	-3.26378914021417	-3.27374988679518	-1.38309805962964	3.98217043389621	-9.00024410229699	-4.94768702560377	-4.19017136778897	Tb427_070076600
Chr7_core_Tb427v10	1962157	414	-	246	295	36	4	246	295	35	4	42	42	39	42	8.07622907827772	0.445395052085106	0.941397842583514	0.00100287434809929	6.56763419762896	-2.4657766336341	-2.30589590379595	-0.55445150669239	5.05768441891011	-4.90747389679525	-3.2592052332109	-1.55056223703463	Tb427_070076600
Chr7_core_Tb427v10	1962457	459	-	324	255	28	0	321	255	28	0	41	42	41	NA	8.16962707446838	-0.171141600688109	-0.365639232042662	-0.00100287434809929	6.58748234108194	-3.22233988119074	-3.01990518260784	-1.13244597374156	3.67103733399957	-8.35177734148136	-4.32697952189617	-3.08681717033704	Tb427_070076600
Chr7_core_Tb427v10	1962896	393	-	133	128	34	0	133	128	34	0	42	42	42	NA	7.03316024044072	0.228251228333977	0.421531239304652	0.00100287434809929	6.08461019423286	-1.61126029486617	-1.42779563290614	-0.124282539776044	3.03034796584378	-7.01482687265968	-3.19702146260197	-1.47519276086254	Tb427_070076600
Chr7_core_Tb427v10	1962931	358	-	19	17	0	0	19	17	0	0	42	42	NA	NA	4.20734261790361	0.126642480833684	0.140606805484259	0.00100287434809929	1.64270110943112	-5.05522329637586	-2.42280075770588	-0.641287814337472	1.64270110943112	-4.10225521581345	-1.37992336782276	-0.161278068121324	Tb427_070076600
Chr7_core_Tb427v10	1962979	310	-	1605	2645	1821	568	1604	2641	1819	568	42	42	42	42	11.0090658260666	0.610732951146802	1.65354632211279	0.0290754078462631	10.7398591147343	-0.278995972712139	-0.372494890059367	-0.0123899981159498	9.89991174430901	-1.60792832597432	-1.84057486008018	-0.31570680721062	Tb427_070076600
Chr7_core_Tb427v10	1962993	296	-	369	292	37	14	369	292	37	14	42	41	41	42	8.36086168430846	-0.183345466923333	-0.400168031345336	-0.00100287434809929	6.87912462232102	-3.05409012829418	-2.95277064576397	-1.07578210760554	6.19370577463686	-3.94352399961798	-3.11059636032351	-1.37238105290702	Tb427_070076600
Chr7_core_Tb427v10	1963106	183	-	1652	2036	2125	1809	1651	2030	2123	1808	42	41	42	42	10.8411553276992	0.208566748924353	0.559176964350261	0.00100287434809929	10.8720105500171	-0.122241293280779	-0.164566181187014	-0.00443466665830948	10.7559049743838	-0.166754310252462	-0.20097837667617	-0.00981404549324089	Tb427_070076600
Chr7_core_Tb427v10	1963297	169	+	3	16	10	16	3	16	10	16	24	25	24	28	2.92587452070803	2.31075348084543	1.90886109768459	0.0798317015789403	2.59983617241818	1.91244555368795	1.06424255921151	0.0624986540019615	2.92587452070803	3.2923245808459	1.46832854853556	0.180638436806414	Tb427_070076600
Chr7_core_Tb427v10	1963297	173	+	1734	3102	3868	4333	1733	3095	3861	4326	42	41	42	41	11.179759810152	0.711867795457124	1.94581951475602	0.0879339963230878	11.3389313418984	0.585951974967768	0.811214148692387	0.0368351155550771	11.4208105572861	0.881109438693834	1.09784404116973	0.101374680585108	Tb427_070076600
Chr7_core_Tb427v10	1963297	174	+	12	21	21	22	12	21	21	22	38	42	41	41	4.03506047223841	1.04545202253397	1.11790257030479	0.00100287434809929	4.03506047223841	1.18895426979999	0.814096006464368	0.0368351155550771	4.0678546430522	1.80488669031016	1.00816980762438	0.0863458638012991	Tb427_070076600
Chr7_core_Tb427v10	1963674	461	+	42	13	14	0	42	13	14	0	42	42	42	NA	4.58213921915059	-1.3377386537828	-1.60785225823295	-0.0238690811577549	4.63368596563264	-1.13946155063738	-0.845304041457236	-0.0401780466807898	2.20469546806885	-5.28530537001234	-2.01869086364219	-0.411798525041726
Chr7_core_Tb427v10	1964158	408	+	29	1	0	0	29	1	0	0	41	42	NA	NA	2.7338027750415	-4.26775838220131	-3.36254940541111	-0.921929120925079	1.94132152468092	-5.61854360796835	-2.82377268257536	-0.962768232654235	1.94132152468092	-4.7315265141079	-1.70383905448676	-0.261671869862911
Chr7_core_Tb427v10	1964190	455	-	27	25	1	0	27	25	1	0	40	40	42	NA	4.72689252774808	0.217739308590997	0.269596535161215	0.00100287434809929	2.68316110712291	-3.86204572799759	-2.17641342480659	-0.464407698238541	1.89067985676233	-4.62491695435974	-1.64648033512095	-0.239896479520729
Chr7_core_Tb427v10	1965436	428	-	577	225	3	3	576	224	3	3	42	41	42	42	8.4953303797794	-1.21650055123734	-2.69388968303427	-0.397415614931786	5.49051602918051	-6.98233588182855	-5.76959027623418	-5.02446529817509	5.49051602918051	-6.54621095762036	-4.6577957015017	-3.6557025423313	Tb427_070076700
Chr7_core_Tb427v10	1965580	410	+	189	91	4	0	189	91	4	0	41	41	42	NA	7.04087693822757	-0.767609086014393	-1.41917211313165	-0.00780172525134829	4.8679895198067	-4.98730869388813	-3.81363221292371	-1.98663748365687	3.28302701908555	-7.54249460795263	-3.61927501649775	-2.01798569808046	Tb427_070076700
Chr7_core_Tb427v10	1966263	406	-	284	157	22	0	283	156	22	0	42	41	42	NA	7.72574643034693	-0.632518931097697	-1.28158122288972	-0.00100287434809929	6.32206896931813	-3.34151249040981	-3.04148512276563	-1.15546855781565	3.57614242115329	-8.15393746265517	-4.14715789820981	-2.79556618059986	Tb427_070076700
Chr7_core_Tb427v10	1966289	481	-	225	225	22	0	224	223	22	0	42	41	42	NA	7.81698362325538	0.211026068535783	0.432429064984841	0.00100287434809929	6.15441835979253	-2.99015069122216	-2.67082367467281	-0.832581836084157	3.40849181162769	-7.80429055633285	-3.84016850726391	-2.33157642980128	Tb427_070076700
Chr7_core_Tb427v10	1966356	335	+	2	24	0	0	2	24	0	0	42	41	NA	NA	2.96831896950129	3.37573458033277	2.81765286635016	0.473889872331827	0.160964047443681	-2.30562354728839	-0.863433494921472	-0.0418800588745731	0.160964047443681	-0.955724409084803	-0.224841095916414	-0.0115490386263204	Tb427_070076700
Chr7_core_Tb427v10	1966864	245	-	37	29	0	0	37	29	0	0	42	42	NA	NA	5.05573086992886	-0.00350178141394009	-0.00462940757526626	-0.000526710286855201	2.11440934524794	-5.9465191179938	-3.07090950739682	-1.18418877636049	2.11440934524794	-5.09559105579362	-1.90759051774289	-0.351311040064177	Tb427_070076700
Chr7_core_Tb427v10	1967117	157	+	14	10	8	0	14	10	8	0	42	42	42	NA	3.62514920895317	-0.259981139596303	-0.25350742426122	-0.00100287434809929	3.47272191818896	-0.384641653107466	-0.243424845632247	-0.00676742542458059	1.42899049756379	-3.65096420788514	-1.16864843666178	-0.114605832149883	Tb427_070076700
Chr7_core_Tb427v10	1967117	182	+	10	7	11	0	10	7	11	0	42	42	42	NA	3.14960400919364	-0.364802738145856	-0.318134792623668	-0.00100287434809929	3.45793968941789	0.51639030401816	0.326113189801236	0.0123899981159498	1.19615871138938	-3.1583610139535	-0.956997289843407	-0.0787176090701707	Tb427_070076700
Chr7_core_Tb427v10	1967117	204	+	41	79	37	0	41	79	37	0	42	42	42	NA	5.84396119331564	1.28566063301435	1.96621315717329	0.0940194819591201	5.3019290609214	0.247889304905212	0.20017109718517	0.00566109138540531	2.18751971567346	-5.24922449330758	-1.99729738633842	-0.398923328580617	Tb427_070076700
Chr7_core_Tb427v10	1967117	226	+	11	19	0	0	11	19	0	0	42	42	NA	NA	3.90448208745963	1.00821070004736	1.04730845629861	0.00100287434809929	1.26178097802851	-4.34120273227815	-1.95607402386227	-0.332471888214041	1.26178097802851	-3.29729860550547	-1.01474802176916	-0.0879690988087736	Tb427_070076700
Chr7_core_Tb427v10	1967248	472	+	21	12	5	0	21	12	5	0	40	41	42	NA	4.03506047223841	-0.519365107320772	-0.555357468239676	-0.00100287434809929	3.4428481866697	-1.58244294023364	-0.997194382008715	-0.0522316068279177	1.71313237735105	-4.25080906264933	-1.45324913885527	-0.177310291303054
Chr7_core_Tb427v10	1967957	470	+	143	105	71	60	142	104	71	60	41	41	42	41	6.94300305769144	-0.154033243112302	-0.28079690700551	-0.00100287434809929	6.66238913172704	-0.729708687590131	-0.689423624246908	-0.0293999576438385	6.54188508197514	-0.579758113702747	-0.479297200167332	-0.0269574388383126
Chr7_core_Tb427v10	1968517	395	-	8	5	16	0	8	5	16	0	42	42	42	NA	2.77344722994382	-0.588803824323654	-0.468497589667263	-0.00100287434809929	3.5659284803044	1.34720043392053	0.863989670141284	0.0418800588745731	1.04373142062517	-2.83532850075009	-0.828449976017827	-0.0608430711555976
Chr7_core_Tb427v10	1968608	484	+	404	485	322	47	402	484	320	47	41	41	41	41	8.79166168892458	0.37252633547907	0.850457012499581	0.00100287434809929	8.4965756213703	-0.371762037912329	-0.419712234114981	-0.0155462113519656	7.11492575038046	-2.54917595953658	-2.26370000455714	-0.570319276011186	Tb427_070076800
Chr7_core_Tb427v10	1968931	438	+	122	33	88	47	122	33	88	47	42	41	42	42	6.00136356473017	-1.52684220708524	-2.39927338957179	-0.23602805836386	6.70212174454278	-0.198328833104181	-0.18818083309262	-0.00554903814068837	6.25324677366676	-0.64709312413608	-0.51463216524743	-0.02935118580546	Tb427_070076800
Chr7_core_Tb427v10	1969010	446	+	2016	1696	421	93	2010	1693	421	92	42	42	42	42	10.8529917025584	-0.343356818100303	-0.921205559294667	-0.00100287434809929	9.84851325567398	-2.55523108703724	-3.21165292743401	-1.32088571569556	8.76226607514676	-4.28173968129445	-4.49603046229514	-3.37329291128036	Tb427_070076800
Chr7_core_Tb427v10	1969145	423	+	259	120	43	44	259	120	43	44	42	42	41	42	7.46624003229392	-0.859897422339623	-1.68524967459688	-0.034737211936414	6.73126711210331	-2.30940194333403	-2.19807848330883	-0.480077419345644	6.74766207966214	-1.91904864923724	-1.62912648470598	-0.231481789534264	Tb427_070076800
Chr7_core_Tb427v10	1969278	374	+	120	55	60	22	120	55	60	22	41	41	41	40	6.35365260129003	-0.79318583448611	-1.32126402505041	-0.00100287434809929	6.41587628675228	-0.686909931344925	-0.631777320239013	-0.0253905631954486	5.70237121627982	-1.62741585788804	-1.19586240288808	-0.117127722833149	Tb427_070076800
Chr7_core_Tb427v10	1969913	470	+	114	40	29	8	114	40	29	8	42	41	42	40	6.08952689549078	-1.15882662152089	-1.84832247436196	-0.0642565755604795	5.86092341872939	-1.59787519865674	-1.37980939829011	-0.110759535443996	4.96333331467364	-2.87428932958638	-1.87939852986296	-0.336843802025599	Tb427_070076800
Chr7_core_Tb427v10	1970023	478	-	28	3	17	10	28	3	17	10	42	42	41	38	3.32012246811117	-2.87212062746602	-2.60848298512319	-0.345498252496092	4.48108651555485	-0.291275483507604	-0.211790128988283	-0.00571254185955685	4.11260371847175	-0.487452860007311	-0.274544032433906	-0.0138995627442753	Tb427_070076800
Chr7_core_Tb427v10	1970363	482	+	23	23	14	4	23	23	14	4	42	41	42	42	4.55458885167764	0.314676942184027	0.376061133905486	0.00100287434809929	4.20628492340261	-0.286668687191827	-0.200917094657099	-0.00566109138540531	3.36225692655997	-1.36798081958712	-0.666948109470314	-0.0431151673009846	Tb427_070076800
Chr7_core_Tb427v10	1970580	269	+	1888	2652	2796	3244	1886	2649	2794	3235	42	42	42	42	11.1280810521211	0.368301505312772	1.00386192759568	0.00100287434809929	11.1662158417129	0.0268802321916595	0.036839523480182	0.00133470553183671	11.2734027595617	0.372114392761661	0.460457724922068	0.025902237419647	Tb427_070076800
Chr7_core_Tb427v10	1970585	502	+	357	310	15	3	357	310	15	3	42	41	42	42	8.38012444494312	-0.0515220799187673	-0.11268829248887	-0.00100287434809929	6.21799787102631	-4.1982911266989	-3.77700316888013	-1.94251559859001	5.14457717686168	-5.81536632048598	-3.91728962367598	-2.44344450440442	Tb427_070076800
Chr7_core_Tb427v10	1971261	437	+	19	22	65	20	19	22	65	20	42	41	41	39	4.38862765759596	0.50717357906917	0.585370894039778	0.00100287434809929	5.15941261019985	2.14829460316084	1.70437156771486	0.215249463822767	4.32147711174017	1.00755384867381	0.589504702945174	0.0349908867114062
Chr7_core_Tb427v10	1971388	418	-	115	82	79	37	115	82	79	37	41	41	42	42	6.60903562783094	-0.175027906644127	-0.303518211914676	-0.00100287434809929	6.58231599835021	-0.251230024746191	-0.235315241886117	-0.00659275392718321	6.04028386595597	-0.874286334272358	-0.674922127960361	-0.0431151673009846	Tb427_070076900
Chr7_core_Tb427v10	1971553	405	+	17	22	15	4	17	22	15	4	41	41	41	42	4.31056805663732	0.655908230481826	0.744569785689094	0.00100287434809929	4.04173966366592	0.231617789911455	0.158737647610243	0.00436259391265456	3.14960400919364	-0.924095414337493	-0.431592551800067	-0.0239845859900162	Tb427_070076900
Chr7_core_Tb427v10	1971558	444	-	14	24	23	13	14	24	23	13	39	40	42	42	4.23634541962139	1.04255565883273	1.16478191852335	0.00100287434809929	4.20628492340261	1.1065470259083	0.775544115839129	0.0339083236509328	3.80643424864552	0.87577902371028	0.465703284810332	0.0265581654820897	Tb427_070076900
Chr7_core_Tb427v10	1971769	394	-	35	13	13	0	35	13	13	0	42	38	42	NA	4.45231731083408	-1.08850170799234	-1.27332835778382	-0.00100287434809929	4.45231731083408	-0.982595856381279	-0.71174098898986	-0.0301040712972108	2.07487355975234	-5.01247583626236	-1.85998855673633	-0.328188478263042	Tb427_070076900
Chr7_core_Tb427v10	1971956	448	+	34	17	8	16	34	17	8	16	42	41	42	42	4.61890373686157	-0.659791417930468	-0.799061137879059	-0.00100287434809929	4.09799364901425	-1.61310411689386	-1.11406502156863	-0.0648977284531718	4.57645928806831	-0.15086106252029	-0.0923500518883711	-0.00414020746755787	Tb427_070076900
Chr7_core_Tb427v10	1972046	510	+	57	69	72	30	56	69	72	30	41	41	41	41	5.98221556183394	0.617758618933349	0.967579135344066	0.00100287434809929	6.01269957047965	0.681225766573395	0.59870137503867	0.0228018345052505	5.38811369425363	-0.0825396041046169	-0.057800770764091	-0.00364218067630636	Tb427_070076900
Chr7_core_Tb427v10	1972608	376	-	3012	2630	3532	2441	3007	2621	3528	2432	41	41	41	41	11.4589334303697	-0.351070443444736	-0.97378679682146	-0.00100287434809929	11.671609685613	-0.402959148870798	-0.568415567790467	-0.02134939306869	11.4051487943211	-0.739782553569498	-0.921089155291958	-0.0726767497045854	Tb427_070076900
Chr7_core_Tb427v10	1973888	454	-	178	184	384	398	178	184	382	397	41	42	41	41	7.50362863504475	0.29135989835879	0.573820417380073	0.00100287434809929	8.03331002599546	1.15234996847306	1.24824919698949	0.0833210740182808	8.05910808900979	1.47055245708942	1.4470773546009	0.175757955734235	Tb427_070077000
Chr7_core_Tb427v10	1973893	458	-	230	183	297	271	230	183	296	269	42	42	42	42	7.68412959663628	-0.104013560754932	-0.209649798107229	-0.00100287434809929	8.03268439931232	0.413537340928797	0.44792639695601	0.0155462113519656	7.96671566411685	0.569866990228473	0.555610458680432	0.0349908867114062	Tb427_070077000
Chr7_core_Tb427v10	1974120	392	-	23	6	0	0	23	6	0	0	42	42	NA	NA	3.62751428490937	-1.64809342357657	-1.60792763444507	-0.0238690811577549	1.77729442583882	-5.30872927054896	-2.59960887304297	-0.778577309462442	1.77729442583882	-4.38606563968177	-1.52168104645148	-0.197104229784192	Tb427_070077000
Chr7_core_Tb427v10	1974483	434	+	168	206	126	71	167	204	126	71	42	41	42	41	7.54330137630065	0.533190677542951	1.05552960747846	0.00100287434809929	7.18979917793808	-0.213471469068722	-0.213122017315086	-0.00582874410568662	6.77823805898012	-0.618394584447129	-0.526999920794065	-0.0313319176003329	Tb427_070077000
Chr7_core_Tb427v10	1974659	368	-	92	50	69	135	92	50	69	135	42	41	42	42	6.09479647163405	-0.532856154410397	-0.85065479346281	-0.00100287434809929	6.32516126661991	-0.0938655836751728	-0.0854670563579735	-0.00171645330995403	6.80676525093509	1.1625101226783	0.99425409692832	0.0835407288920262	Tb427_070077000
Chr7_core_Tb427v10	1974698	519	-	421	393	507	385	418	393	507	384	41	42	42	41	8.66980432322478	0.023655126077272	0.0533442020804414	0.00100287434809929	8.85332641650731	0.154138500845947	0.179361779201795	0.00474047323586958	8.65498793542856	0.0453003797115419	0.0471271187821347	0.00240368962105428	Tb427_070077000
Chr7_core_Tb427v10	1974805	482	+	83	39	34	3	83	39	34	3	42	41	42	42	5.84374252032558	-0.732101974124253	-1.11959065150257	-0.00100287434809929	5.74611437462611	-0.908024840556656	-0.773600169326087	-0.0339083236509328	4.09552960726583	-3.62179049255325	-2.03344741736001	-0.419425702656461	Tb427_070077000
Chr7_core_Tb427v10	1976270	521	+	27	15	35	16	27	15	35	16	41	41	42	42	4.36777801195577	-0.528361519037048	-0.607135465869671	-0.00100287434809929	4.96555341651467	0.774942297783929	0.599989397648735	0.0228018345052505	4.41287691644156	0.190588317932359	0.113351068311305	0.00535613882065976
Chr7_core_Tb427v10	1976776	409	+	35	34	17	10	35	34	17	10	42	41	42	42	5.12913578814143	0.303826489637457	0.407428163871035	0.00100287434809929	4.63951506822482	-0.608555561750446	-0.451797763018424	-0.0155462113519656	4.27103227114172	-0.817723217676656	-0.474097628044843	-0.0269574388383126
Chr7_core_Tb427v10	1977190	432	+	1499	1925	2453	1587	1499	1922	2444	1580	42	42	42	41	10.7306416073329	0.278974932263522	0.742948778870698	0.00100287434809929	10.9054456814685	0.218819700295178	0.295194687834081	0.00962174695835751	10.5914033417078	-0.179767566005792	-0.2146993526796	-0.0107672140659658	Tb427_070077100
Chr7_core_Tb427v10	1977190	433	+	8	4	11	3	8	4	11	3	36	28	36	29	2.62869392134633	-0.91295708875419	-0.700712232172116	-0.00100287434809929	3.30551239865368	0.813173647518092	0.502398042497761	0.0184883092648837	2.44740888165397	-0.17998372860784	-0.0725006921389183	-0.00414020746755787	Tb427_070077100
Chr7_core_Tb427v10	1977194	492	-	5	10	8	1	5	10	8	1	42	42	42	42	2.92587452070803	1.00660008768605	0.831529526726838	0.00100287434809929	2.77344722994382	0.969525090776884	0.553834316819757	0.0210890668416884	1.52219705967923	-0.677962135368076	-0.221779172347563	-0.0115490386263204	Tb427_070077100
Chr7_core_Tb427v10	1977391	502	+	86	43	19	11	86	43	19	11	42	41	42	40	5.93878586174273	-0.646121758845713	-1.00450103203932	-0.00100287434809929	5.36001522324949	-1.75800135757884	-1.42975513693415	-0.125132151840351	4.97909509184687	-2.03516362294415	-1.33420893747267	-0.148735951377199	Tb427_070077100
Chr7_core_Tb427v10	1977424	334	-	17	0	3	8	17	0	3	8	42	NA	42	42	1.56464150847248	-5.43604038905926	-3.16442207237509	-0.741744421961762	2.96831896950129	-1.96609575774999	-1.15620689312716	-0.0703577294178043	3.60837292909765	-0.0462118005283801	-0.0236521079826074	-0.000481971994355609	Tb427_070077100
Chr7_core_Tb427v10	1977545	239	+	0	14	0	18	0	14	0	18	NA	37	NA	35	1.42899049756379	4.50436970717207	2.52784675552254	0.306289359934219	-1	-0.202345685704156	-0.0617519716005825	-0.00171645330995403	1.60472668281448	6.39678301805558	2.13297671783106	0.47987766175202	Tb427_070077100
Chr7_core_Tb427v10	1977545	240	+	5784	7970	9086	9980	5779	7960	9080	9971	42	42	42	42	12.729215529873	0.174060401449092	0.509566869596116	0.00100287434809929	12.8237427624167	-0.196016628087094	-0.292885784664572	-0.00962174695835751	12.8914364617936	0.0436567863499936	0.0575424128572964	0.00364218067630636	Tb427_070077100
Chr7_core_Tb427v10	1977624	485	+	239	409	202	79	239	409	202	79	42	42	42	41	8.29080074368859	0.934836251980937	2.02466877888937	0.109047557563991	7.78282997175408	-0.148657021317812	-0.157307474040411	-0.00431752848699084	7.10838240051027	-1.04839305583193	-0.930263356489055	-0.0726767497045854	Tb427_070077100
Chr7_core_Tb427v10	1977624	492	+	117	241	268	105	115	240	268	105	41	41	42	41	7.39619816270039	1.29235115620886	2.50939206268389	0.294125768090309	7.47264761227521	1.34362271931191	1.37987251848842	0.110759535443996	6.79880806763609	0.458178946621013	0.391473701018891	0.0205484510201184	Tb427_070077100
Chr7_core_Tb427v10	1977751	389	-	969	770	384	147	968	769	383	146	42	42	42	42	9.75537411731079	-0.315982552116189	-0.785955491510723	-0.00100287434809929	9.25396843803431	-1.52167492441365	-1.82881401040567	-0.270577457373598	8.562834116178	-2.52113493013572	-2.60148242957787	-0.848119218729736	Tb427_070077100
Chr7_core_Tb427v10	1978567	428	-	756	823	575	123	753	820	574	122	41	41	41	41	9.62441055597155	0.15085832707142	0.371308618284329	0.00100287434809929	9.36593419517448	-0.602493837389574	-0.73044397607474	-0.0313591850429412	8.25578175190071	-2.34858465733522	-2.35569504997774	-0.639730355031778	Tb427_070077100
Chr7_core_Tb427v10	1978616	511	-	152	128	109	17	152	127	109	16	41	41	41	40	7.12914499082206	0.0292678043535223	0.0547908645305898	0.00100287434809929	7.01372624602571	-0.250732393468635	-0.245842742507315	-0.00676742542458059	5.69097422469761	-2.32829220206158	-1.70796316395095	-0.261671869862911	Tb427_070077100
Chr7_core_Tb427v10	1978863	450	+	1643	723	40	1	1639	722	40	1	42	41	42	42	10.090702473806	-1.20156036641352	-3.06564929051675	-0.66176285050515	8.01120287198247	-5.29304234321487	-5.7218778609512	-4.9351597515306	5.63375912090073	-9.29519535196419	-6.76016451336676	-8.22020207385604	Tb427_070077100
Chr7_core_Tb427v10	1979010	505	-	318	148	191	42	315	147	191	42	41	39	41	40	7.76473434152853	-0.884371743938145	-1.80059112450689	-0.0572891115819618	7.94817507209063	-0.672206676106597	-0.722442804826138	-0.0308982445238006	6.862270249197	-2.30659491667251	-1.98644712930002	-0.391795373970693	Tb427_070077100
Chr7_core_Tb427v10	1979112	443	-	862	790	1111	686	859	787	1107	684	41	41	41	41	9.68950114945563	-0.103769443725729	-0.256758344081168	-0.00100287434809929	9.93533643978994	0.0529107797250958	0.0669189822184723	0.00171645330995403	9.58774827835	-0.369655494687374	-0.414126927342503	-0.0218402400641466	Tb427_070077100
Chr7_core_Tb427v10	1979355	453	-	81	142	252	160	81	142	252	160	41	41	41	41	6.75177313164159	1.10839310515598	1.96427862383191	0.0931107629016264	7.16443386593512	1.83537083713283	1.82764645775418	0.270070577642431	6.83757882067669	1.58217581640724	1.35839857916435	0.152368682151942	Tb427_070077100
Chr7_core_Tb427v10	1979371	379	+	100	91	51	64	100	91	50	64	42	42	41	41	6.58337576473149	0.176962886554909	0.305660385382448	0.00100287434809929	6.16877610918107	-0.630824421985706	-0.564374746782751	-0.0210890668416884	6.33113947330109	0.0680115305001842	0.0546679435492518	0.00364218067630636	Tb427_070077100
Chr7_core_Tb427v10	1979411	469	-	235	170	244	127	235	170	244	127	41	41	42	41	7.64660558931848	-0.236981801118655	-0.475398829845546	-0.00100287434809929	7.90663695228251	0.123443074095125	0.132156227783364	0.0032706643799267	7.43696834323582	-0.422614897757327	-0.389471513956105	-0.020104197407855	Tb427_070077100
Chr7_core_Tb427v10	1979422	380	-	145	110	182	71	145	110	182	71	42	41	42	41	6.98638895114986	-0.110232333019869	-0.202214352493435	-0.00100287434809929	7.34831399833783	0.500347637151032	0.507560208048251	0.0184883092648837	6.67237333984334	-0.385200089590958	-0.323884678619993	-0.0170757346421414	Tb427_070077100
Chr7_core_Tb427v10	1979524	522	+	162	90	137	72	162	89	137	72	41	41	41	40	6.92207089749951	-0.553260294760096	-1.00550651206564	-0.00100287434809929	7.22379185816392	-0.046250241021851	-0.0463338664112765	-0.00133470553183671	6.76210249896538	-0.542491603830997	-0.46137547896719	-0.025902237419647	Tb427_070077100
Chr7_core_Tb427v10	1980105	458	+	58	53	21	1	57	53	21	1	41	42	42	42	5.80591585299228	0.21964610742568	0.333685395429681	0.00100287434809929	5.14831473714275	-1.04340135527359	-0.826647137538317	-0.0387978050923289	3.22766361015228	-4.25700628984435	-2.02001115761834	-0.411798525041726	Tb427_070077200
Chr7_core_Tb427v10	1980270	497	+	30	22	24	11	30	22	24	11	41	42	41	40	4.71129521694628	-0.113192938645946	-0.139706771841682	-0.00100287434809929	4.77272359083905	0.0944490256400219	0.0713429966834148	0.00171645330995403	4.22714964680995	-0.463740407591003	-0.266731616505002	-0.0138995627442753	Tb427_070077200
Chr7_core_Tb427v10	1980314	413	+	51	25	50	28	51	25	50	28	42	41	42	42	5.17946293457736	-0.667639839782201	-0.904015852842856	-0.00100287434809929	5.67235600496751	0.344038195932823	0.290554738631386	0.00962174695835751	5.25969527067398	-0.0069012437896685	-0.0047356346512591	-0.000108109387990943	Tb427_070077200
Chr7_core_Tb427v10	1980328	404	+	28	17	29	30	27	17	29	30	40	42	41	41	4.48108651555485	-0.394818160826467	-0.46465522025193	-0.00100287434809929	4.85776653176329	0.458777062010202	0.350352802733805	0.0123899981159498	4.88181367586381	0.983177164950643	0.634170851565319	0.0431151673009846	Tb427_070077200
Chr7_core_Tb427v10	1980528	460	-	115	73	176	142	114	73	176	142	42	41	42	42	6.52571069312621	-0.336001629668865	-0.575180469496416	-0.00100287434809929	7.15763670734362	0.81678677810549	0.812786267024193	0.0368351155550771	7.00328357523408	0.871105442844208	0.763274139000989	0.0522670443450217	Tb427_070077200
Chr7_core_Tb427v10	1980742	510	+	652	639	940	947	650	635	938	945	41	41	42	41	9.33531732016944	0.0278399741259445	0.0668677126115959	0.00100287434809929	9.61355911249022	0.27383533554943	0.338293472984488	0.0123899981159498	9.61890811225785	0.490758017770171	0.551020061417244	0.0349908867114062	Tb427_070077200
Chr7_core_Tb427v10	1980744	451	+	79	107	95	72	79	107	95	72	42	41	42	42	6.53053790243691	0.751149822032363	1.28681697115309	0.00100287434809929	6.44515589166005	0.568236211193259	0.524318817956411	0.0187492368722372	6.24639602264964	0.587683367466608	0.466943578675221	0.0265581654820897	Tb427_070077200
Chr7_core_Tb427v10	1981692	424	-	101	68	63	46	101	68	63	46	41	41	42	42	6.38168400007285	-0.244190223797866	-0.408598325446336	-0.00100287434809929	6.32701030197867	-0.358283723578988	-0.326293905835814	-0.0123899981159498	6.1022473641466	-0.385893456536348	-0.300520935542743	-0.0148807991653358
Chr7_core_Tb427v10	1982428	498	+	25	14	2	2	25	13	2	2	40	39	42	42	4.26520316854953	-0.525640306139677	-0.590922029648653	-0.00100287434809929	2.99717671842943	-2.99266831016554	-1.76743346859479	-0.243325131804307	2.99717671842943	-2.3016514948615	-1.04181544289383	-0.0913348522555531
Chr7_core_Tb427v10	1983014	486	+	41	25	101	104	41	25	101	104	42	42	42	41	5.02373238665921	-0.361109058807204	-0.474414592119882	-0.00100287434809929	6.02018767426605	1.63649787033789	1.43949030209962	0.12771917905868	6.0411992817139	2.0808401524167	1.60655358071553	0.224033841978072
Chr7_core_Tb427v10	1983490	410	-	69	62	80	21	69	62	79	21	42	41	41	40	6.0423626786928	0.189158975620057	0.299318960991498	0.00100287434809929	6.22492897541906	0.540648034028372	0.486775399817936	0.0169304137610235	5.2726029137128	-0.847390243694168	-0.582677227273089	-0.0349908867114062
Chr7_core_Tb427v10	1984069	457	+	65	78	55	36	65	78	55	36	41	41	41	42	6.16402187521454	0.598425523458399	0.966427503165557	0.00100287434809929	5.91391943394378	0.115614683653947	0.100454860996493	0.00255433440065677	5.61162378020873	-0.0384070021747153	-0.0278389486146159	-0.000849073917039213	Tb427_070077300
Chr7_core_Tb427v10	1984250	514	+	28	18	15	0	28	18	15	0	42	40	41	NA	4.52117168989685	-0.311379266647085	-0.369540939080541	-0.00100287434809929	4.39354316227581	-0.466703370069964	-0.335424888199525	-0.0123899981159498	1.91644500708237	-4.67916239567727	-1.67553692268931	-0.250981510339536	Tb427_070077300
Chr7_core_Tb427v10	1984408	444	-	436	274	417	206	435	273	416	206	41	41	41	41	8.43525009131732	-0.522936610147911	-1.15060623771594	-0.00100287434809929	8.73773511549543	-0.154251654821388	-0.177770719318316	-0.00474047323586958	8.22991790752444	-0.807623555621598	-0.808069780953916	-0.0581986558250041	Tb427_070077300
Chr7_core_Tb427v10	1984457	420	+	1588	2413	3611	3173	1587	2410	3608	3166	42	42	42	42	10.935180243079	0.501125466301995	1.35101519613647	0.00100287434809929	11.2259159148773	0.634443575561375	0.87258088332265	0.0418800588745731	11.1326542509981	0.619760422619261	0.761674798231256	0.0518784202986212	Tb427_070077300
Chr7_core_Tb427v10	1984578	466	-	198	126	209	64	198	126	208	64	42	41	41	42	7.30799438591863	-0.388584813630165	-0.745626124161484	-0.00100287434809929	7.67190081542116	0.193354453419135	0.202452378021955	0.00566873470274673	6.82211122628311	-1.01362877050572	-0.86858697177877	-0.0653062157443217	Tb427_070077300
Chr7_core_Tb427v10	1984776	423	+	53	26	41	19	52	25	41	19	40	40	42	42	5.23469372048217	-0.665812269889608	-0.91111096887819	-0.00100287434809929	5.55825320887404	0.0134148169529965	0.0111757931853061	0.000567026552288155	5.0134346026317	-0.583567437000789	-0.384753450718711	-0.020104197407855	Tb427_070077300
Chr7_core_Tb427v10	1985013	500	-	10	7	9	2	10	7	9	2	42	42	40	42	3.14960400919364	-0.364802738145856	-0.318134792623669	-0.00100287434809929	3.32012246811117	0.233500275050352	0.144567115116239	0.00407937017416301	2.35712275883306	-0.961454089726357	-0.379746169242699	-0.020104197407855	Tb427_070077300
Chr7_core_Tb427v10	1985046	466	-	54	33	60	22	53	33	60	22	41	41	41	42	5.41713675761735	-0.351664348324198	-0.498024511134074	-0.00100287434809929	5.84352378102576	0.510678293922343	0.440088619781992	0.0155462113519656	5.1300187105533	-0.415729232133421	-0.279378518579972	-0.0138995627442753	Tb427_070077300
Chr7_core_Tb427v10	1985386	501	-	139	117	99	41	139	117	99	41	42	42	41	41	7.00031912919709	0.0381335069611164	0.0700938849620285	0.00100287434809929	6.88037296618642	-0.241183265703128	-0.233212604031253	-0.00659275392718321	6.24958037158806	-1.02887366877653	-0.817849305903795	-0.059481549838549	Tb427_070077300
Chr7_core_Tb427v10	1986007	342	+	238	112	112	51	237	112	112	51	41	42	42	42	7.35581332361127	-0.827193778935885	-1.59752212574695	-0.0220292682011025	7.35581332361127	-0.911927989563919	-0.925765269559225	-0.0461364934839657	6.79217299159436	-1.5962102594044	-1.36268631262236	-0.154207368443397
Chr7_core_Tb427v10	1986816	483	+	199	55	6	0	199	55	6	0	42	42	42	NA	6.71733040128623	-1.54156063121109	-2.71778741853712	-0.415082284021216	5.17034232718172	-4.5399575681109	-3.60673477645597	-1.75275787089077	3.32012246811117	-7.6199114073149	-3.68380236862973	-2.10719647033073	Tb427_070077400
Chr7_core_Tb427v10	1986855	485	+	42	13	0	0	42	13	0	0	42	39	NA	NA	4.58213921915059	-1.3377386537828	-1.60785225823295	-0.0238690811577549	2.20469546806885	-6.11802900038017	-3.2042238467576	-1.31643147171964	2.20469546806885	-5.28530537001234	-2.01869086364219	-0.411798525041726	Tb427_070077400
Chr7_core_Tb427v10	1987366	411	-	34	23	0	0	34	23	0	0	41	41	NA	NA	4.8315566542279	-0.221198925265332	-0.279735579717681	-0.00100287434809929	2.05426222838908	-5.83242661597754	-2.98378168322948	-1.10362427020616	2.05426222838908	-4.96913520718065	-1.83542308607631	-0.31570680721062	Tb427_070077400
Chr7_core_Tb427v10	1988162	389	+	16	21	0	0	16	21	0	0	42	42	NA	NA	4.23532943703028	0.667591308446873	0.745694541060412	0.00100287434809929	1.52219705967923	-4.8287956898823	-2.26984209829212	-0.531296587846592	1.52219705967923	-3.84788713681039	-1.25874467019508	-0.132132576366298	Tb427_070077400
Chr7_core_Tb427v10	1988326	426	+	68	54	0	0	68	54	0	0	42	41	NA	NA	5.93310820386873	0.0158686252022593	0.0246462715848243	0.00100287434809929	2.54901604148026	-6.7748675154239	-3.74111034849667	-1.90235960849671	2.54901604148026	-6.00768420505481	-2.47375230873392	-0.737979018718092	Tb427_070077400
Chr7_core_Tb427v10	1988338	481	-	279	301	18	0	278	300	18	0	42	42	42	NA	8.18135933237164	0.281810313214419	0.602884499070948	0.00100287434809929	6.16807891923607	-3.58346320314413	-3.20573574568439	-1.31643147171964	3.5633522364216	-8.12726864714955	-4.1232572306558	-2.75815103842874	Tb427_070077400
Chr7_core_Tb427v10	1988509	411	+	17	9	0	0	16	9	0	0	40	42	NA	NA	3.68860526519428	-0.665828307873449	-0.658748718864611	-0.00100287434809929	1.56464150847248	-4.90849088543702	-2.3231483737523	-0.566655574100395	1.56464150847248	-3.93751085464393	-1.30081693127244	-0.141360341281555	Tb427_070077400
Chr7_core_Tb427v10	1988970	398	+	80	46	16	0	80	46	16	0	41	42	42	NA	5.93503784461132	-0.44609355050583	-0.693077895585621	-0.00100287434809929	5.18765549873654	-1.88736606311098	-1.50264043522494	-0.145138310745227	2.66545843905731	-6.25159772743091	-2.63921035372522	-0.883990714068427	Tb427_070077400
Chr7_core_Tb427v10	1989049	453	-	32	19	1	0	32	19	1	0	41	41	42	NA	4.65388501594535	-0.415067360797113	-0.506310432748997	-0.00100287434809929	2.80366515687481	-4.09359112383485	-2.34904436747559	-0.584217501722431	2.01118390651423	-4.87852991112547	-1.78463273141943	-0.294571634016905	Tb427_070077400
Chr7_core_Tb427v10	1989135	469	+	3776	3641	348	14	3767	3636	347	14	41	41	41	42	11.8565756006779	-0.248870288422299	-0.703561818794268	-0.00100287434809929	10.163924458707	-3.79295959618973	-4.87472498914866	-3.48832041460776	7.8704075333366	-7.6678372903671	-7.40297859261404	-9.94292165479417	Tb427_070077400
Chr7_core_Tb427v10	1989818	421	+	174	145	14	0	174	145	14	0	42	41	42	NA	7.31597928455897	-0.00154404482839476	-0.00296595978308338	-0.000385182584437347	5.65253211066861	-3.21542466761718	-2.70915838999812	-0.86431498575933	3.22354161310483	-7.41832611335959	-3.51716488978799	-1.88313493144562	Tb427_070077400
Chr7_core_Tb427v10	1990276	489	+	181	67	4	0	181	66	4	0	42	41	42	NA	6.79032066752329	-1.12701491023439	-2.00884215471027	-0.105587287744836	4.83687536971903	-4.92448003747404	-3.7505990427973	-1.91178973412094	3.25191286899788	-7.47755152323356	-3.56565658589147	-1.94783273680454	Tb427_070077400
Chr7_core_Tb427v10	1990537	408	+	165	164	5	0	164	161	5	0	41	41	38	NA	7.36631559027123	0.247119681520359	0.477924638458073	0.00100287434809929	4.91505951272226	-4.50345525089635	-3.46441723765483	-1.5892412966551	3.18534370340361	-7.33857583391272	-3.45247835479159	-1.79586734774255	Tb427_070077400
Chr7_core_Tb427v10	1990780	398	+	243	211	31	0	243	208	30	0	42	41	40	NA	7.82614590760115	0.00681591260903341	0.0139826813543364	0.00100287434809929	6.45252894279113	-2.64765760442476	-2.44501093538917	-0.653828206248701	3.46388898104117	-7.91984519353831	-3.94010395241919	-2.47853565167206	Tb427_070077400
Chr7_core_Tb427v10	1992084	458	-	680	594	51	2	679	590	50	2	42	41	41	33	9.31299217562482	-0.135864877673981	-0.325689440269886	-0.00100287434809929	7.54847593934361	-3.58457605103725	-3.70870301790629	-1.86395120705241	5.36618972319568	-7.25378192181182	-5.0622219067605	-4.41042673884756	Tb427_070077400
Chr7_core_Tb427v10	1992118	401	-	64	36	7	0	64	36	7	0	41	42	42	NA	5.60052590715164	-0.470605656432873	-0.689252297837532	-0.00100287434809929	4.45905892551589	-2.69205310223975	-1.95172571314652	-0.330294701604438	2.50561362771163	-5.91672110539527	-2.41359744156803	-0.686895782967676	Tb427_070077400
Chr7_core_Tb427v10	1992142	462	+	283	162	32	0	283	162	32	0	41	42	42	NA	7.74575041642902	-0.584459271474417	-1.18716293034286	-0.00100287434809929	6.58478636898534	-2.83757846376368	-2.65853767860814	-0.820697546717119	3.57360246247111	-8.14864146486742	-4.14240520777409	-2.7882097642771	Tb427_070077400
Chr7_core_Tb427v10	1992635	478	-	47	18	9	0	47	18	9	0	42	42	42	NA	4.88965448697995	-1.02469484624208	-1.31101333825729	-0.00100287434809929	4.40889156088727	-1.90984898216191	-1.37543770131157	-0.110056844472303	2.28492780416547	-5.45378839180738	-2.12024673062689	-0.473036371475762
Chr7_core_Tb427v10	1993120	403	-	144	55	90	67	144	55	90	66	41	41	42	41	6.48467077442539	-1.06249999514334	-1.80716065669804	-0.0577278972358354	6.83738578479194	-0.4215588912219	-0.405785419008431	-0.0152334287521496	6.62587063977575	-0.449136711481732	-0.375390487687719	-0.020104197407855
Chr7_core_Tb427v10	1993225	499	-	58	30	65	26	58	30	65	26	41	41	41	42	5.40055102857315	-0.589343463992392	-0.832054231632015	-0.00100287434809929	5.95189386056043	0.514712629785782	0.449195910670382	0.0155462113519656	5.2991425870733	-0.300108012307103	-0.207231041623698	-0.010131831727688
Chr7_core_Tb427v10	1994342	497	+	11	14	6	3	11	14	6	3	42	42	42	42	3.69077147559229	0.55027605863931	0.544694280284371	0.00100287434809929	3.11200083709905	-0.457677269994453	-0.274905697407189	-0.00834888360011529	2.66545843905731	-0.636887883315706	-0.268872241800451	-0.0138995627442753	Tb427_070077500
Chr7_core_Tb427v10	1995318	504	-	14	8	12	0	14	8	12	0	42	42	42	NA	3.47272191818896	-0.589931072680019	-0.555312399346886	-0.00100287434809929	3.75091859245115	0.183745242000395	0.120955122168086	0.00326683154460067	1.42899049756379	-3.65096420788514	-1.16864843666178	-0.114605832149883
Chr7_core_Tb427v10	1995517	408	+	3	4	17	4	3	4	17	4	42	41	42	42	1.98863996174996	0.191822123654602	0.124960762813903	0.00100287434809929	2.96831896950129	2.67776043202473	1.57471733380538	0.166814244728897	1.98863996174996	1.50874803149715	0.549130580508349	0.0349908867114062
Chr7_core_Tb427v10	1995987	514	+	24	8	20	9	24	8	19	9	40	42	39	37	3.85108634268277	-1.28812473859605	-1.32217532244305	-0.00100287434809929	4.48613092436665	0.155181040545344	0.11290942116545	0.00326683154460067	3.9313186787794	-0.398411749694039	-0.216936324255785	-0.0111866736746512
Chr7_core_Tb427v10	1997523	396	+	1798	2042	1359	152	1795	2035	1356	151	41	41	41	41	10.9043494035842	0.0843101404771775	0.226887282203563	0.00100287434809929	10.6107194400801	-0.841077685605338	-1.11370462111973	-0.0648977284531718	9.03262193829281	-3.47387566405243	-3.73080217817601	-2.17324316183046
Chr7_core_Tb427v10	1997691	445	+	91	49	3	4	90	49	3	4	42	41	36	42	6.07252822918183	-0.545146841434708	-0.8670249534595	-0.00100287434809929	4.16152738017082	-4.29915544866747	-2.99492525344789	-1.11055549726613	4.34281241986318	-3.41219644905507	-2.00410165567761	-0.400821993427326	Tb427_070077600
Chr7_core_Tb427v10	1998901	397	+	22	15	0	0	22	15	0	0	42	42	NA	NA	4.22302470335828	-0.253228677207836	-0.282105003578779	-0.00100287434809929	1.74592654816484	-5.24959072718771	-2.55783360221435	-0.745539791598616	1.74592654816484	-4.31994948414434	-1.48802986208797	-0.188997093685487	Tb427_070077600
Chr7_core_Tb427v10	1999047	411	+	831	544	218	33	831	544	217	33	41	41	41	39	9.39418034600209	-0.559673100515651	-1.35115316806	-0.00100287434809929	8.73553096139393	-2.01771862709039	-2.32493340219473	-0.566655574100395	7.38283082187252	-4.15720928848635	-3.80794566070093	-2.28316181286253	Tb427_070077600
Chr7_core_Tb427v10	1999170	401	+	265	182	156	0	264	182	156	0	42	42	42	NA	7.78216035228577	-0.326176086595521	-0.665532126910531	-0.00100287434809929	7.67129344886839	-0.646885194245982	-0.677283642256677	-0.0280042041338968	3.52628402540208	-8.04997254702694	-4.05443835225523	-2.649945470771	Tb427_070077600
Chr7_core_Tb427v10	1999431	386	+	12	17	1	1	12	17	1	1	37	35	24	40	3.88656960335985	0.729393609551273	0.754651843770865	0.00100287434809929	2.11440934524794	-2.77659411655148	-1.43389251787636	-0.125581144463374	2.11440934524794	-1.92566605435131	-0.720894252580049	-0.0494894372752859	Tb427_070077600
Chr7_core_Tb427v10	1999431	388	+	2219	2767	1123	97	2218	2759	1122	97	42	41	41	42	11.275193297497	0.18162188792327	0.499002478441376	0.00100287434809929	10.6249017012525	-1.42220172017514	-1.884918684764	-0.294732378609083	8.86167465353735	-4.38305099460879	-4.6413844545941	-3.62731346211591	Tb427_070077600
Chr7_core_Tb427v10	1999558	458	-	26	16	6	0	26	16	6	0	42	42	42	NA	4.38615728696083	-0.38302926030908	-0.441854410337916	-0.00100287434809929	3.71418008635215	-1.63100021836858	-1.068129760014	-0.0624986540019615	1.8639602272816	-4.56865031843629	-1.61662176035174	-0.229055990265369	Tb427_070077600
Chr7_core_Tb427v10	1999676	483	+	2331	2341	3652	684	2329	2333	3642	683	41	41	41	41	11.1901300185195	-0.121919944591655	-0.333444263563688	-0.00100287434809929	11.5108556360154	0.0446255557957729	0.0623896955460659	0.00171645330995403	10.3029747227989	-1.96722300736847	-2.31020797369327	-0.605356771107444	Tb427_070077600
Chr7_core_Tb427v10	1999825	482	-	3113	4423	4168	840	3107	4402	4158	837	41	41	41	41	11.8576470858301	0.310186661328162	0.876947043412613	0.00100287434809929	11.8148170918995	-0.238190681096937	-0.338609780810445	-0.0123899981159498	10.6597127865567	-2.16608733221931	-2.59690482980491	-0.844923161361229	Tb427_070077600
Chr7_core_Tb427v10	1999840	411	-	220	117	111	29	219	117	111	29	41	41	41	41	7.33057589606126	-0.648837895116339	-1.24881753873322	-0.00100287434809929	7.29276737273891	-0.800525043800609	-0.807564940675022	-0.0368351155550771	6.33363894745968	-2.19457209651778	-1.76460427317814	-0.282599686960324	Tb427_070077600
Chr7_core_Tb427v10	1999888	430	-	148	175	128	23	148	175	128	23	42	41	42	42	7.33482317055266	0.499883914274035	0.962677866316504	0.00100287434809929	7.10997183499732	0.00398565020681585	0.00394685962176046	0.000377838960253171	5.8844539862392	-1.89010534615633	-1.42674642759462	-0.168333979068135	Tb427_070077600
Chr7_core_Tb427v10	1999948	424	-	124	101	54	2	123	101	54	2	41	41	41	42	6.81266892462663	0.00386257846123761	0.0069077883062372	0.000824598383513036	6.3640931284225	-0.877840456994693	-0.802766527407965	-0.0368351155550771	4.14096501347772	-4.68734678919242	-2.65384673894373	-0.89472801830764	Tb427_070077600
Chr7_core_Tb427v10	2000057	437	+	505	327	228	13	505	327	228	12	42	41	42	39	8.66845918916391	-0.503258994768114	-1.13473331838876	-0.00100287434809929	8.40880881848054	-1.17384491289812	-1.31514277652755	-0.0963302579286107	6.36822739203324	-4.52550499253372	-3.65591863240137	-2.06792567348969	Tb427_070077600
Chr7_core_Tb427v10	2000171	405	-	31	19	0	0	31	19	0	0	41	41	NA	NA	4.63134107118108	-0.371545325684759	-0.451125852585944	-0.00100287434809929	1.98863996174996	-5.70809762285526	-2.89024357030562	-1.0201235751026	1.98863996174996	-4.83110197138747	-1.7583491574869	-0.282599686960324	Tb427_070077600
Chr7_core_Tb427v10	2000361	442	+	123	100	110	13	122	100	110	13	41	42	42	42	6.7997094613818	0.00210012502088208	0.0037486016873921	0.000480075056531063	6.86813489548805	0.0878957860007611	0.084881676915595	0.00171645330995403	5.35162736687407	-2.35707131262121	-1.64117206599824	-0.237551266731075	Tb427_070077600
Chr7_core_Tb427v10	2000389	422	-	56	37	47	0	56	37	47	0	42	42	42	NA	5.52449882645553	-0.240438607744652	-0.347311969072021	-0.00100287434809929	5.69501728537307	0.120438987654113	0.101990096484937	0.00288026943022944	2.41008948120759	-5.71642713555533	-2.28407049764705	-0.586419065662012	Tb427_070077600
Chr7_core_Tb427v10	2000869	425	-	1293	1292	740	78	1290	1289	738	77	41	41	41	40	10.3365064519435	-0.0434682249297036	-0.112841056400379	-0.00100287434809929	9.93471013198679	-1.11759369142192	-1.41341501917958	-0.118134523140762	8.31584254378818	-3.79005618088103	-3.82321225108901	-2.30577084947431	Tb427_070077600
Chr7_core_Tb427v10	2000990	395	+	462	413	198	180	460	412	198	180	42	42	42	42	8.77252653728748	-0.050124831728765	-0.114214307845895	-0.00100287434809929	8.24315237627332	-1.2167495360794	-1.34334339317364	-0.104288412293328	8.17458229114542	-1.07244143589765	-1.06733039789259	-0.0953870611758775	Tb427_070077600
Chr7_core_Tb427v10	2001197	277	+	571	629	756	810	571	628	755	807	42	41	42	42	9.22833612796675	0.206738285130058	0.491867756944263	0.00100287434809929	9.36090298021561	0.197542124539197	0.239400532712436	0.00676742542458059	9.41063903186601	0.503621031545385	0.556969505246613	0.0349908867114062	Tb427_070077600
Chr7_core_Tb427v10	2001816	468	-	12	15	6	9	12	15	6	9	42	42	39	42	3.7990262500808	0.542154729252898	0.550002564397975	0.00100287434809929	3.17214795395791	-0.574193424069165	-0.34794020693638	-0.0123899981159498	3.44589185160916	0.613548260070041	0.304152671148095	0.0151853716917995	Tb427_070077600
Chr7_core_Tb427v10	2002703	335	+	15	3	2	4	14	3	2	4	40	42	42	38	2.88077561622224	-2.08311744640438	-1.70191322525506	-0.0369721868909276	2.63806220263712	-2.30160138703183	-1.28823702255186	-0.0903267613595027	3.06206065591459	-0.741237037233443	-0.340035006797013	-0.0176408995241053
Chr7_core_Tb427v10	2003223	480	+	91	64	38	49	91	64	38	49	41	41	41	41	6.26346354685365	-0.172797253821899	-0.283663848301399	-0.00100287434809929	5.89124318948947	-0.892541447268433	-0.773464869596351	-0.0339083236509328	6.07252822918183	-0.142050825569411	-0.110161445033475	-0.00535613882065976	Tb427_070077700
Chr7_core_Tb427v10	2003391	468	+	67	41	55	46	67	41	55	46	41	42	41	42	5.72592751419888	-0.352022802649301	-0.527294000321768	-0.00100287434809929	5.93561573170047	0.070532271295786	0.0614383701645381	0.00171547535530792	5.80798720407943	0.242147321532301	0.180748753189022	0.00852822311212746	Tb427_070077700
Chr7_core_Tb427v10	2003407	417	+	71	47	0	0	71	47	0	0	41	42	NA	NA	5.86486347255467	-0.242640389525861	-0.372433148419435	-0.00100287434809929	2.57993566838919	-6.83406770693681	-3.7915742175756	-1.96271580195359	2.57993566838919	-6.07246989040801	-2.51710692618057	-0.774616138462948	Tb427_070077700
Chr7_core_Tb427v10	2004297	366	+	12	5	12	2	12	5	12	2	42	42	42	42	3.05164390420601	-1.08379696379067	-0.923107239108171	-0.00100287434809929	3.64385618977472	0.393654056271771	0.255260403831407	0.00773223100351842	2.48289214233104	-1.22523453702984	-0.497357728174387	-0.0276598166036664	Tb427_070077800
Chr7_core_Tb427v10	2006343	168	+	6	0	21	0	6	0	20	0	42	NA	40	NA	0.850219859070546	-4.2721369097717	-2.04469044615131	-0.113709081799152	3.5633522364216	2.1159777919206	1.35652731207972	0.106374477779655	0.850219859070546	-2.42459714243237	-0.676169493014008	-0.0433616225132641
Chr7_core_Tb427v10	2006377	429	+	705	862	655	58	705	860	654	58	42	42	42	42	9.60744145957508	0.319985515244046	0.786489988809165	0.00100287434809929	9.40947712140951	-0.322032587118361	-0.391733845120868	-0.0144193177113947	7.66643349609033	-3.18569457449149	-3.01050449505522	-1.2587668205599	Tb427_070077900
Chr7_core_Tb427v10	2006707	503	+	186	158	66	0	186	158	66	0	41	41	42	NA	7.42568542519732	0.0154521105668966	0.0301216614934624	0.00100287434809929	6.79915712787821	-1.22890023671628	-1.17814320811315	-0.0734383824346549	3.27151591012762	-7.51846899563391	-3.59938458059173	-1.99104063550538	Tb427_070077900
Chr7_core_Tb427v10	2006709	552	+	39	29	6	0	39	29	6	0	42	41	39	NA	5.09321189876947	-0.0771981180284098	-0.10280418176853	-0.00100287434809929	4.0021102331591	-2.19760958653511	-1.49794808453946	-0.144310883226288	2.15189037408855	-5.17436378924946	-1.95330630439128	-0.375241843263804	Tb427_070077900
Chr7_core_Tb427v10	2006816	490	+	94	116	95	0	94	116	95	0	41	41	42	NA	6.71321428443768	0.606441207374042	1.06849685371828	0.00100287434809929	6.56983562612841	0.304702179351315	0.285013503960615	0.00918691111351367	2.78112121211054	-6.49370150177928	-2.80950718687808	-1.04566642613589	Tb427_070077900
Chr7_core_Tb427v10	2006925	422	+	132	54	63	20	132	54	63	20	42	41	42	41	6.40901643711374	-0.960278810805401	-1.61384501186745	-0.0238690811577549	6.51926661811136	-0.765857930127285	-0.712434614236047	-0.0301040712972108	5.70370027703432	-1.89884785961206	-1.39559448262127	-0.161278068121324	Tb427_070077900
Chr7_core_Tb427v10	2007619	429	-	88	33	4	9	88	33	4	9	41	42	42	40	5.76684737027039	-1.05232837268545	-1.58773970538951	-0.0209260598096529	4.31876527576265	-3.88629637429068	-2.76535074739819	-0.908367729749065	4.85776653176329	-2.33206425126568	-1.49816054988055	-0.188997093685487	Tb427_070077900
Chr7_core_Tb427v10	2009415	472	+	73	40	130	49	73	40	130	49	40	40	41	41	5.76976117386049	-0.510678863007061	-0.770902034275403	-0.00100287434809929	6.61378917070313	1.11093441941458	1.04411400030134	0.0583461274232458	5.91451448245799	0.195279081754488	0.148051756801857	0.00719517336714546	Tb427_070078000
Chr7_core_Tb427v10	2010289	471	+	211	271	664	540	211	270	664	539	42	41	42	42	7.90466112046216	0.562335649500959	1.16467259138222	0.00100287434809929	8.55031962119806	1.59658771158285	1.81090944037539	0.260323478112511	8.4013323304273	1.58630610499025	1.61299633887218	0.227310612150794	Tb427_070078000
Chr7_core_Tb427v10	2010530	415	-	354	131	114	96	354	130	114	95	41	41	42	41	7.75428040326591	-1.21316888271461	-2.46682313146067	-0.268966366283251	7.65442280266823	-1.51142694384132	-1.57988795704556	-0.168467808840716	7.5310494272538	-1.43771138023009	-1.3388463160246	-0.150687797448748
Chr7_core_Tb427v10	2011933	383	-	2134	3204	4363	3439	2133	3202	4360	3432	42	41	42	41	11.3527830008833	0.441582249836181	1.21819775641222	0.00100287434809929	11.5754762645346	0.41665979342925	0.584629501774437	0.0225489482148444	11.4038327937748	0.251990172759427	0.313729107302934	0.0161361186212188	Tb427_070078100
Chr7_core_Tb427v10	2011934	382	-	8	35	20	43	8	35	20	43	40	40	39	38	4.11860498037751	2.33521301708728	2.54320829691076	0.312669825123085	3.72250742293421	1.66688990231509	1.09291091258866	0.0624986540019615	4.26520316854953	3.29568311660483	1.90874568987789	0.351311040064177	Tb427_070078100
Chr7_core_Tb427v10	2012208	419	-	101	101	38	15	100	99	38	15	41	40	41	41	6.66533591718518	0.307081935947367	0.537130745287853	0.00100287434809929	5.96606122894004	-1.04801386809452	-0.916114716641895	-0.0457734733621239	5.30976611378603	-1.86999307349573	-1.29344775985269	-0.140770941361302	Tb427_070078100
Chr7_core_Tb427v10	2012230	404	+	32	19	14	0	32	19	14	0	41	42	42	NA	4.65388501594535	-0.415067360797113	-0.506310432748996	-0.00100287434809929	4.44017440407801	-0.752164744737704	-0.543951799184113	-0.0201749986271994	2.01118390651423	-4.87852991112547	-1.78463273141943	-0.294571634016905	Tb427_070078100
Chr7_core_Tb427v10	2012297	394	-	241	149	80	32	241	149	80	32	42	41	42	41	7.56994052651694	-0.454816594927256	-0.903482156195439	-0.00100287434809929	7.12339812847519	-1.37448264109117	-1.36297756257493	-0.107373463599714	6.46912359593211	-2.21290650007508	-1.81198403563536	-0.304977829292194	Tb427_070078100
Chr7_core_Tb427v10	2012586	452	-	1410	1253	1580	439	1404	1246	1577	437	41	41	41	41	10.3768686157098	-0.216625572454031	-0.563890398628384	-0.00100287434809929	10.544078135245	-0.260931831394943	-0.344018462460154	-0.0123899981159498	9.62085515286449	-1.73009868613006	-1.94281243435963	-0.36753430331769	Tb427_070078100
Chr7_core_Tb427v10	2012648	398	-	150	136	156	117	150	136	155	117	42	42	42	41	7.16318840883978	0.133139122538235	0.250433027837454	0.00100287434809929	7.26181926184616	0.244880788415859	0.246266910445667	0.00676742542458059	7.05506831166235	0.198851166719462	0.175326270313093	0.00852822311212746	Tb427_070078100
Chr7_core_Tb427v10	2012658	425	-	2325	2735	2804	1483	2322	2729	2800	1479	42	41	41	41	11.3004570324536	0.0949691368183802	0.261275096796074	0.00100287434809929	11.3184265461032	-0.29732238964868	-0.411136291252922	-0.0153844282878431	10.8590572180024	-0.968493060691233	-1.17372841032642	-0.114605832149883	Tb427_070078100
Chr7_core_Tb427v10	2013317	534	-	867	900	568	146	865	898	567	145	42	41	42	41	9.78765120668595	0.0661254290016813	0.164894786732427	0.00100287434809929	9.45586824317894	-0.834231035644803	-1.01840446741921	-0.0543304594045412	8.47773840094394	-2.35092454153397	-2.40729542422629	-0.680539283223212	Tb427_070078100
Chr7_core_Tb427v10	2013898	480	-	110	82	106	43	109	82	105	43	42	41	41	42	6.57711238681862	-0.108790176657577	-0.187726476899845	-0.00100287434809929	6.76130608980863	0.210403532598392	0.200903685030632	0.00566109138540531	6.11542302762008	-0.606452122694911	-0.473160660874587	-0.0269574388383126	Tb427_070078100
Chr7_core_Tb427v10	2013901	443	-	305	290	166	70	305	289	166	69	42	42	42	41	8.21871146161163	0.0959029849214046	0.206037558329453	0.00100287434809929	7.817203468445	-0.788983140171832	-0.837612669437058	-0.0401780466807898	7.19728996110876	-1.5943694978909	-1.42961659098764	-0.168768678480126	Tb427_070078100
Chr7_core_Tb427v10	2016082	442	-	147	141	237	179	147	141	237	179	41	41	42	42	7.17461469354054	0.213262437285669	0.401782857699804	0.00100287434809929	7.54817742373376	0.826643144116018	0.855243331015695	0.0403025538122989	7.34620558903613	0.768345186200995	0.700878400929288	0.0465308878527186	Tb427_070078200
Chr7_core_Tb427v10	2016178	503	+	31	16	19	9	31	15	19	9	41	38	40	40	4.51083702142919	-0.621657920672426	-0.736186313666234	-0.00100287434809929	4.63134107118108	-0.279913814685853	-0.207589115141479	-0.00566873470274673	4.11260371847175	-0.776232678677661	-0.437191095171625	-0.024154553070058	Tb427_070078200
Chr7_core_Tb427v10	2016283	342	+	412	579	667	537	411	578	666	536	41	41	42	41	8.93345758006982	0.585840886531911	1.35611928166589	0.00100287434809929	9.03543716785405	0.546803724037587	0.645833352589141	0.0258757196549963	8.879185626805	0.503460196537681	0.533916307261807	0.0325074273918731	Tb427_070078200
Chr7_core_Tb427v10	2018084	423	-	292	285	597	432	292	284	596	431	42	41	42	41	8.17481987491681	0.138252662148517	0.295547717180365	0.00100287434809929	8.70754385866944	0.946081742000668	1.08756348278099	0.0624986540019615	8.47442456849743	0.780066930425465	0.798530539036191	0.0565405844681788	Tb427_070078300
Chr7_core_Tb427v10	2018128	463	+	22	14	2	2	22	14	2	2	42	42	42	42	4.17491704572862	-0.354623932488819	-0.390971753694076	-0.00100287434809929	2.90689059560852	-2.81845219031543	-1.64241913344365	-0.189763282909507	2.90689059560852	-2.1129153582582	-0.93860645267899	-0.0750897704331925	Tb427_070078300
Chr7_core_Tb427v10	2018203	388	+	4116	5757	7646	7012	4107	5745	7635	6986	41	41	41	41	12.249214650715	0.246662349079234	0.709135775290846	0.00100287434809929	12.4538931678115	0.115269258520725	0.169280152172579	0.00448725429320948	12.3914578305666	0.126618213246916	0.164118430169361	0.00780230650308334	Tb427_070078300
Chr7_core_Tb427v10	2018277	478	+	2387	2135	3392	2148	2379	2128	3384	2140	41	41	41	41	11.1408216002263	-0.284026774943308	-0.774703090404351	-0.00100287434809929	11.4747090590583	-0.089483720669448	-0.124849862852939	-0.00326683154460067	11.1451995397922	-0.53349911127106	-0.656067030307402	-0.0431151673009846	Tb427_070078300
Chr7_core_Tb427v10	2018317	438	-	858	677	580	367	858	677	578	367	42	41	41	41	9.57487573012168	-0.30827299563233	-0.755673794409684	-0.00100287434809929	9.46341329043385	-0.790440199190758	-0.965501469206743	-0.0512756695546942	9.13363738186293	-1.16134147637829	-1.25735228086843	-0.132132576366298	Tb427_070078300
Chr7_core_Tb427v10	2018391	507	+	110	78	161	140	110	78	161	139	41	42	42	41	6.54126165414153	-0.177970466455746	-0.305396920981966	-0.00100287434809929	7.06164645704268	0.767556487668014	0.756322102545857	0.0338372844098142	6.96116443980618	0.924175274758628	0.805642362169784	0.058003539745059	Tb427_070078300
Chr7_core_Tb427v10	2018407	516	+	15	12	1	0	15	12	1	0	41	42	42	NA	3.7990262500808	-0.0785255119714028	-0.079662189822546	-0.00100287434809929	2.26957940555402	-3.07154334022484	-1.62493759714728	-0.184535150593044	1.47709815519344	-3.75262340955722	-1.21475965955372	-0.123370577713674	Tb427_070078300
Chr7_core_Tb427v10	2018408	457	+	30	18	0	10	30	18	0	10	42	42	NA	42	4.57009535159592	-0.405423930330987	-0.486071896299948	-0.00100287434809929	1.96536866878144	-5.66404473877259	-2.85745119824505	-0.991865880090686	4.16152738017082	-0.589429516417764	-0.334981899995522	-0.0170757346421414	Tb427_070078300
Chr7_core_Tb427v10	2018444	420	+	7585	9197	9065	3507	7576	9179	9048	3501	42	41	42	41	13.0280273098544	-0.0427460915084254	-0.126407467006432	-0.00100287434809929	13.0175997206508	-0.62699870858105	-0.944988163295336	-0.0495786829825928	12.3326279761779	-1.74264538607459	-2.25397549667042	-0.56179079999396	Tb427_070078300
Chr7_core_Tb427v10	2018525	453	+	13	9	12	6	13	9	12	6	41	42	42	42	3.50140750780353	-0.321493970383371	-0.304654529738668	-0.00100287434809929	3.6993718459691	0.284872170559038	0.1861727659142	0.00554903814068837	3.22766361015228	-0.0260518550044788	-0.0123619826240911	-0.000108109387990943	Tb427_070078300
Chr7_core_Tb427v10	2018580	444	-	142	132	221	179	142	131	220	179	41	40	41	41	7.10233332925133	0.173187933982044	0.322996451113219	0.00100287434809929	7.47299049880356	0.787651061883693	0.808928480322901	0.0368351155550771	7.32132907143758	0.824097795342851	0.749607176706203	0.0514341509473715	Tb427_070078300
Chr7_core_Tb427v10	2019966	470	+	204	127	91	135	204	127	91	134	42	42	41	41	7.3351552349003	-0.422759407615315	-0.814187757525712	-0.00100287434809929	7.0958284356129	-0.945391092317959	-0.934833355427611	-0.0476686440536182	7.37905303714781	-0.116627746037262	-0.106783800694802	-0.0052331242677615	Tb427_070078400
Chr7_core_Tb427v10	2020679	435	+	914	788	1515	780	913	787	1513	779	41	41	41	41	9.72990315226961	-0.195884640905999	-0.486248323838082	-0.00100287434809929	10.2012087482665	0.366730260595001	0.472534176487539	0.0169304137610235	9.72254709086331	-0.299193253831452	-0.338382775376128	-0.0171210173860827
Chr7_core_Tb427v10	2021367	470	+	6	5	13	7	6	5	13	7	42	42	42	39	2.57993566838919	-0.248513442402312	-0.188420947844742	-0.00100287434809929	3.22766361015228	1.42702768523188	0.871751137482727	0.0418800588745731	2.80366515687481	1.27291071609925	0.553350138991311	0.0349908867114062
Chr7_core_Tb427v10	2025998	435	-	22	6	0	0	22	6	0	0	41	42	NA	NA	3.59614640723538	-1.59034843201162	-1.54043974220867	-0.0154726612386776	1.74592654816484	-5.24959072718771	-2.55783360221435	-0.745539791598616	1.74592654816484	-4.31994948414434	-1.48802986208797	-0.188997093685487	Tb427_070078600
Chr7_core_Tb427v10	2026882	477	+	20	15	9	0	20	14	9	0	42	39	38	NA	4.15587415750248	-0.126213618387088	-0.138575841150709	-0.00100287434809929	3.80273975903083	-0.709897078467919	-0.470706457188553	-0.0169304137610235	1.67877600230904	-4.17835520234336	-1.4172479725434	-0.168333979068135	Tb427_070078600
Chr7_core_Tb427v10	2027260	413	-	119	94	48	8	119	93	48	8	42	41	42	42	6.73155461610091	-0.0351568184757663	-0.0621150905928313	-0.00100287434809929	6.25038982508394	-0.974681204318473	-0.880076723906556	-0.0418800588745731	4.99416482461554	-2.93899048765114	-1.93155331435348	-0.363200732442835	Tb427_070078600
Chr7_core_Tb427v10	2027647	406	-	41	14	8	1	41	14	8	1	42	41	42	42	4.61651021323725	-1.19777973088932	-1.44989317401697	-0.00780172525134829	4.23125113629863	-1.8772621320221	-1.32016023654129	-0.0978326030420688	2.98000096603404	-3.73968515369366	-1.68671240483047	-0.252408195389217	Tb427_070078600
Chr7_core_Tb427v10	2027720	494	+	95	88	67	59	95	88	67	59	41	40	41	41	6.52251718905937	0.206406412127808	0.35315807880116	0.00100287434809929	6.32712221254329	-0.182258303003454	-0.165987209334996	-0.00443466665830948	6.23612329567185	0.0394848016697664	0.0313282851885402	0.00113661557126596	Tb427_070078600
Chr7_core_Tb427v10	2027906	480	+	50	26	24	23	48	25	24	22	38	38	40	39	5.1930659686575	-0.583514337026429	-0.792169187577033	-0.00100287434809929	5.1364606634335	-0.642358119846214	-0.508162548258674	-0.0184883092648837	5.10640016721472	-0.240567188752027	-0.161045925195041	-0.00780230650308334	Tb427_070078600
Chr7_core_Tb427v10	2028083	587	+	13	16	14	8	13	16	14	8	39	41	42	42	3.89964081076096	0.535230182828797	0.555385218028482	0.00100287434809929	3.80643424864552	0.502948708852875	0.333658604611087	0.0123899981159498	3.4211751717069	0.344176619225392	0.169782769313404	0.00852822311212746	Tb427_070078600
Chr7_core_Tb427v10	2028376	541	-	74	49	96	54	74	49	96	54	42	41	41	41	5.92426257027089	-0.243861319531952	-0.378175489764271	-0.00100287434809929	6.40581277886512	0.681721730820539	0.62630864615959	0.0253905631954486	5.99367642261954	0.303950508191405	0.233085138887197	0.0115490386263204	Tb427_070078600
Chr7_core_Tb427v10	2028412	434	-	120	105	92	26	119	105	91	26	42	42	42	42	6.81699426246857	0.10642804232046	0.190456979255376	0.00100287434809929	6.72213539837314	-0.113171437760668	-0.107611004540032	-0.00326683154460067	5.82040489539658	-1.4068094056091	-1.05202200898871	-0.0922002726006559	Tb427_070078600
Chr7_core_Tb427v10	2028756	382	-	44	29	0	8	44	29	0	8	42	41	NA	42	5.17918824016412	-0.246662074430346	-0.333974484923713	-0.00100287434809929	2.2378667154832	-6.18111679650242	-3.25397224824071	-1.36437980797778	4.28159813610837	-1.44946372619413	-0.841975943501275	-0.061494502859958	Tb427_070078600
Chr7_core_Tb427v10	2029192	371	-	620	530	527	471	620	530	526	469	42	41	42	42	9.16424817052256	-0.152605692359183	-0.360976885424305	-0.00100287434809929	9.16015734186245	-0.404535621601774	-0.482599612559557	-0.0169304137610235	9.07920068040273	-0.320901261691319	-0.345929082390805	-0.0176898087036459	Tb427_070078600
Chr7_core_Tb427v10	2029311	421	-	258	253	466	416	257	252	463	415	42	41	41	41	7.99993120365914	0.163832681244655	0.343198293153747	0.00100287434809929	8.43987687058335	0.817494487873293	0.918391923148288	0.0461364934839657	8.35809657784024	0.93079418831316	0.942661907198375	0.0750897704331925	Tb427_070078600
Chr7_core_Tb427v10	2029765	410	+	14	10	20	11	0	0	0	0	1	1	1	1	3.62514920895317	-0.259981139596304	-0.253507424261221	-0.00100287434809929	4.10776649987283	0.907730722394851	0.627745990245007	0.0253905631954486	3.69077147559229	0.654209242870004	0.34023658876179	0.0176408995241053
Chr7_core_Tb427v10	2029786	416	-	538	399	485	525	0	0	0	0	1	1	1	1	8.85742711373609	-0.328022946198517	-0.753732659197022	-0.00100287434809929	8.9980650099817	-0.290225901747391	-0.341751267163559	-0.0123899981159498	9.05517474425319	0.0455656092122118	0.0490247412820102	0.00277779980520918
Chr7_core_Tb427v10	2029798	427	+	145	99	113	127	0	0	0	0	1	1	1	1	6.91074998172597	-0.256308697672302	-0.465051865197896	-0.00100287434809929	7.0057119150996	-0.130024312252444	-0.127382832405755	-0.00326683154460067	7.08961438988357	0.356791344837386	0.315883163795611	0.0161569059825626
Chr7_core_Tb427v10	2030047	437	+	23	21	13	9	0	0	0	0	1	1	1	1	4.49042680318987	0.181238671709923	0.213714539760268	0.00100287434809929	4.15473817692055	-0.390634174921617	-0.271877171684143	-0.00817244087941212	3.90125818256061	-0.335764307700105	-0.181790733625435	-0.00852822311212746	Tb427_070078700
Chr7_core_Tb427v10	2030122	471	-	92	45	55	29	0	0	0	0	1	1	1	1	6.0195880503575	-0.68048060375274	-1.07262250369168	-0.00100287434809929	6.16289866343321	-0.402724268885385	-0.360062267896679	-0.0123899981159498	5.70701225493908	-0.855717851456919	-0.629237957338162	-0.0428998127936618	Tb427_070078700
Chr7_core_Tb427v10	2030246	250	-	4531	3881	2184	1527	0	0	0	0	1	1	1	1	12.0340857708342	-0.438186915881608	-1.24850010484393	-0.00100287434809929	11.6194301799467	-1.67573104470287	-2.35701362530344	-0.589233975890497	11.3613648170776	-1.9961307143989	-2.48030075232234	-0.742286693257269	Tb427_070078700
Chr7_core_Tb427v10	2030472	385	-	186	222	315	492	0	0	0	0	1	1	1	1	7.6703466730545	0.4810714153593	0.967962817293196	0.00100287434809929	7.92226400761889	0.824964344656005	0.884482033808642	0.0425136774593493	8.24350586729949	1.67002644240322	1.67312210137535	0.249570609904804	Tb427_070078700
Chr7_core_Tb427v10	2030934	426	-	503	485	468	414	0	0	0	0	1	1	1	1	8.94958772671299	0.0413735227152693	0.0959209582535202	0.00100287434809929	8.92387660283299	-0.231062870091595	-0.270441981140446	-0.00779656993921115	8.83553812975127	-0.148945706163166	-0.157377893220202	-0.00728241924755953	Tb427_070078700
Chr7_core_Tb427v10	2030939	499	-	350	312	700	525	0	0	0	0	1	1	1	1	8.37049150678004	-0.0127488228608564	-0.0278547525040095	-0.00100287434809929	8.95275593722072	0.866526804931115	1.01660635848572	0.0543304594045412	8.7454087939864	0.737315649538084	0.773096480293337	0.0540084564876846	Tb427_070078700
Chr7_core_Tb427v10	2030942	419	-	489	517	481	476	0	0	0	0	1	1	1	1	8.97529005099519	0.171708737886306	0.399071116250875	0.00100287434809929	8.92327851872358	-0.150782707274441	-0.176471336145701	-0.00474047323586958	8.91574872675682	0.0742929781451827	0.0790274933492147	0.00414020746755787	Tb427_070078700
Chr7_core_Tb427v10	2030971	396	+	42	6	4	0	0	0	0	0	1	1	1	NA	4.0549153271394	-2.44350323426045	-2.62427849949331	-0.352656964853269	3.78965796879001	-2.84019600909915	-1.87979244721033	-0.294157747855347	2.20469546806885	-5.28530537001234	-2.01869086364219	-0.411798525041726	Tb427_070078700
Chr7_core_Tb427v10	2030973	450	+	625	917	1546	1798	0	0	0	0	1	1	1	1	9.5652152109482	0.586976243984114	1.43771340716139	0.00780172525134829	9.94182859612754	0.991726715133806	1.25486852116986	0.0838571038929147	10.0507222591506	1.38015516975355	1.59549578525497	0.21785210807655	Tb427_070078700
Chr7_core_Tb427v10	2031218	431	+	42	29	44	32	0	0	0	0	1	1	1	1	5.14601699274977	-0.181212007043787	-0.243796331631769	-0.00100287434809929	5.44256218355205	0.453106504095867	0.372235794960399	0.0123899981159498	5.21587937458308	0.464461993416672	0.316486406120204	0.0161569059825626	Tb427_070078700
Chr7_core_Tb427v10	2031427	455	+	24	17	14	7	0	0	0	0	1	1	1	1	4.37199643053009	-0.186233280952744	-0.214190679858385	-0.00100287434809929	4.23634541962139	-0.346341611746545	-0.243727757403867	-0.00676742542458059	3.76080021986186	-0.725102398892182	-0.382226528640859	-0.020104197407855	Tb427_070078700
Chr7_core_Tb427v10	2031735	388	+	261	195	166	125	1	0	0	0	6	6	6	6	7.82084596677715	-0.209015295959726	-0.428511547047865	-0.00100287434809929	7.7050227516591	-0.542350605684436	-0.569675149801791	-0.02134939306869	7.50110534509886	-0.612442802359337	-0.568449686459979	-0.0349908867114062	Tb427_070078700
Chr7_core_Tb427v10	2031802	365	-	68	98	78	50	0	0	0	0	1	1	1	1	6.36004195120845	0.848816030889511	1.41538419223626	0.00780172525134829	6.19632641592608	0.527869827251026	0.473739423430949	0.0169304137610235	5.87812178285616	0.330651499257511	0.249362159457938	0.0119488249429027	Tb427_070078700
Chr7_core_Tb427v10	2032126	475	-	81	28	0	0	81	28	0	0	41	41	NA	NA	5.59080908419791	-1.16500365606664	-1.70327394718569	-0.0369721868909276	2.67436407711554	-7.01508930568441	-3.94803326757403	-2.15708825632876	2.67436407711554	-6.27024503056622	-2.65211084882726	-0.89472801830764	Tb427_070078700
Chr7_core_Tb427v10	2032153	349	+	67	1	18	13	67	1	18	13	42	42	42	40	3.33088904888599	-5.33645422896311	-4.85895010883083	-2.52320160882026	5.14313448133989	-1.46646807486307	-1.16107514556605	-0.0703577294178043	4.91585154960715	-1.43986147498898	-0.934054543154298	-0.0735201775108482	Tb427_070078700
Chr7_core_Tb427v10	2032446	376	-	1292	1793	3486	2856	1289	1791	3480	2846	42	41	42	41	10.5722552975799	0.406705435938189	1.07238558182604	0.00100287434809929	11.0517561657445	0.913171324403224	1.24295848589009	0.0830016342853476	10.9079906898931	0.81359208904083	0.988541012325631	0.0835407288920262	Tb427_070078700
Chr7_core_Tb427v10	2034446	367	+	46	35	78	37	46	35	78	35	41	39	41	40	5.34445296530636	-0.0397682385686602	-0.0555605743921911	-0.00100287434809929	5.91688977999983	1.10985329815484	0.964658137131071	0.0512756695546942	5.38398875080196	0.522350358335835	0.36555464068105	0.0189447241420287
Chr7_core_Tb427v10	2034986	455	-	740	677	751	613	737	674	749	611	41	41	41	41	9.46821653076504	-0.0844404041191995	-0.205150015912532	-0.00100287434809929	9.54299260960261	-0.219319534634239	-0.269514307203256	-0.00775466058818883	9.39663772947588	-0.268702599385744	-0.296856393725232	-0.0148807991653358
Chr7_core_Tb427v10	2035157	418	-	27	29	30	22	27	29	30	22	41	41	42	42	4.83200138144325	0.434043821259651	0.548955391926433	0.00100287434809929	4.85604852554377	0.558435261562895	0.426364580755475	0.0155462113519656	4.63660640492717	0.618412969901656	0.382545097820124	0.020104197407855
Chr7_core_Tb427v10	2035164	491	-	280	205	416	362	280	204	416	360	42	41	41	40	7.90742577214524	-0.247107974669115	-0.511964236241558	-0.00100287434809929	8.41701482298717	0.540429898038791	0.605918134866401	0.0229751526799315	8.31684707275554	0.622135940267608	0.627637819498916	0.0422902364008617	Tb427_070078800
Chr7_core_Tb427v10	2035586	463	+	15	4	5	3	15	4	4	3	41	42	34	42	3.06206065591459	-1.68147715209819	-1.43578400864911	-0.00780172525134829	3.20681396451209	-1.12343076908634	-0.684208383588661	-0.0293999576438385	2.88077561622224	-1.08745293919148	-0.480443312853641	-0.0269574388383126	Tb427_070078800
Chr7_core_Tb427v10	2035658	527	+	11	9	12	5	11	9	11	5	40	40	39	41	3.3857447347503	-0.110283604392539	-0.1017209334608	-0.00100287434809929	3.58370907291587	0.511358934893569	0.328774446497009	0.0123899981159498	2.99149678734716	-0.0147736826687288	-0.00667927404733981	-0.000108109387990943	Tb427_070078800
Chr7_core_Tb427v10	2036648	422	+	236	261	96	99	234	261	96	98	41	42	42	41	7.95818175479317	0.341380808449943	0.71159432226327	0.00100287434809929	7.23907670530374	-1.10097631501832	-1.10467199847336	-0.0632126112561206	7.26116049694152	-0.743426633356342	-0.671570278777056	-0.0431151673009846	Tb427_070078800
Chr7_core_Tb427v10	2036745	420	+	507	402	288	101	505	402	287	101	41	41	41	41	8.82005449253726	-0.228043934046472	-0.522078233627205	-0.00100287434809929	8.57984576035901	-0.875396436847884	-0.995430901902582	-0.0522316068279177	7.82629996462886	-1.95410506799264	-1.8780273630874	-0.335950543935036	Tb427_070078800
Chr7_core_Tb427v10	2036786	429	-	203	196	105	80	203	195	105	80	42	42	42	42	7.64363524326243	0.178790666359049	0.358528858523425	0.00100287434809929	7.19499208648672	-0.748419098357838	-0.747587895169875	-0.0334307824738769	6.99990093119043	-0.76915336681964	-0.673666478578278	-0.0431151673009846	Tb427_070078800
Chr7_core_Tb427v10	2036802	320	+	686	1104	1194	1203	686	1103	1192	1199	42	41	42	41	9.76614680675119	0.700457189231116	1.7437561580026	0.045681186332604	9.82265352430172	0.506865168841721	0.635884419587011	0.0253905631954486	9.8280681683108	0.715748052941412	0.815368924046222	0.059481549838549	Tb427_070078800
Chr7_core_Tb427v10	2036890	470	-	791	734	1834	1621	789	731	1827	1615	41	41	41	41	9.57453211034673	-0.0744687375807226	-0.182541047872533	-0.00100287434809929	10.2348083646929	0.844528971893989	1.09068733388307	0.0624986540019615	10.1457794242965	0.87013211883792	1.01198609790584	0.0869651224706035	Tb427_070078800
Chr7_core_Tb427v10	2037563	413	-	4142	3493	4142	3359	4129	3479	4138	3355	42	41	42	41	11.8933717035204	-0.445997666925039	-1.26293398323596	-0.00100287434809929	12.0162859821088	-0.696543035536624	-1.00076831058226	-0.0522316068279177	11.8651583985188	-0.835467626405374	-1.06127001556361	-0.0944980266049187	Tb427_070078800
Chr7_core_Tb427v10	2037581	393	-	155	139	194	166	155	139	194	165	42	42	42	41	7.2024460409799	0.11422870979324	0.216037677932429	0.00100287434809929	7.4421985575584	0.479459623323027	0.490920957099174	0.0173274540815779	7.33007456860093	0.587572375187063	0.534995188271198	0.0327738554020695	Tb427_070078800
Chr7_core_Tb427v10	2037625	529	-	11	8	4	4	11	8	4	4	42	42	42	42	3.30551239865368	-0.28539378302429	-0.258303076087776	-0.00100287434809929	2.84674347874966	-1.00657615895082	-0.581338857402616	-0.0224453998588951	2.84674347874966	-0.291136432801605	-0.127712004261551	-0.00557880918073759	Tb427_070078800
Chr7_core_Tb427v10	2038306	453	-	577	708	1653	872	576	703	1648	869	41	41	41	41	9.32115058961072	0.353204134228014	0.847293406255267	0.00100287434809929	9.93249223324727	1.20515403225896	1.52391093775596	0.149748390165889	9.47134422870022	0.581168808595027	0.645620931594624	0.0431151673009846
Chr7_core_Tb427v10	2038640	449	-	92	82	24	13	91	82	24	13	41	41	41	42	6.44885183738106	0.154566416457006	0.261413296359462	0.00100287434809929	5.57304565231576	-1.53776699504785	-1.28338288200529	-0.0903267613595027	5.14313448133989	-1.91726436943097	-1.29118659576693	-0.13979027051126	Tb427_070078900
Chr7_core_Tb427v10	2038757	459	-	46	30	58	39	46	30	58	39	42	41	42	41	5.23494807433546	-0.260681761016495	-0.356739472651264	-0.00100287434809929	5.70476176534572	0.701288577284362	0.594551976121233	0.0225489482148444	5.42146977964257	0.592946024796194	0.417398981191213	0.0222074993976409	Tb427_070078900
Chr7_core_Tb427v10	2038813	491	+	66	43	40	28	66	43	40	28	42	41	41	42	5.74911296567496	-0.262892267999674	-0.395407362927399	-0.00100287434809929	5.69756621919291	-0.344847491916539	-0.292111984908405	-0.00962174695835751	5.44408622483297	-0.396734369465238	-0.280262920998821	-0.0138995627442753	Tb427_070078900
Chr7_core_Tb427v10	2039186	483	-	79	50	67	54	78	50	67	54	41	42	41	42	5.98554721901808	-0.310466313026263	-0.48655190550363	-0.00100287434809929	6.19484927616759	0.0953464549081249	0.0855548746233213	0.00171645330995403	6.04053364003064	0.203911670975336	0.157419120780671	0.00728877599410341	Tb427_070078900
Chr7_core_Tb427v10	2039291	455	-	32	0	0	0	32	0	0	0	42	NA	NA	NA	2.01118390651423	-6.1863272351959	-4.05386943922205	-1.51359946243695	2.01118390651423	-5.75079222013246	-2.92219964811718	-1.04740341950984	2.01118390651423	-4.87852991112547	-1.78463273141943	-0.294571634016905	Tb427_070078900
Chr7_core_Tb427v10	2039928	437	+	114	114	128	66	113	112	127	66	42	41	41	42	6.83920378809694	0.296655193567451	0.53262624489079	0.00100287434809929	6.92241416864541	0.406260670623466	0.394570008075295	0.0148669543747883	6.44724311179907	-0.0989627922229354	-0.0807979473172855	-0.00414020746755787	Tb427_070078900
Chr7_core_Tb427v10	2043039	429	-	13	5	21	7	13	5	21	7	42	42	42	42	3.10715956040038	-1.18339208352475	-1.0215312747985	-0.00100287434809929	4.09057612843278	1.07917820428189	0.744563468857175	0.0334307824738769	3.33088904888599	0.171402463944602	0.0830427237997285	0.00414020746755787	Tb427_070079000
Chr7_core_Tb427v10	2043191	435	-	22	2	1	0	21	2	1	0	40	41	42	NA	2.90689059560852	-3.10039419884689	-2.54929745860964	-0.314579224117538	2.53840779852542	-3.58463978307697	-1.97626062842793	-0.344110536075404	1.74592654816484	-4.31994948414434	-1.48802986208797	-0.188997093685487
Chr7_core_Tb427v10	2043455	414	+	35	20	0	0	35	20	0	0	42	40	NA	NA	4.75364956206138	-0.46388394072939	-0.577493209446791	-0.00100287434809929	2.07487355975234	-5.87150928775739	-3.01348805193029	-1.13079008074277	2.07487355975234	-5.01247583626236	-1.85998855673633	-0.328188478263042	Tb427_070079100
Chr7_core_Tb427v10	2043809	422	-	136	94	164	143	136	94	164	143	42	41	42	41	6.82749978257046	-0.233042647830901	-0.417689201142552	-0.00100287434809929	7.22735045732755	0.463366929895754	0.464371825786346	0.0160075165275097	7.12883203379777	0.609624624081271	0.54224685529767	0.0342409585666312	Tb427_070079100
Chr7_core_Tb427v10	2043894	426	-	177	153	306	276	177	153	306	275	41	41	41	41	7.36688502988111	0.0462282789053025	0.089411417939414	0.00100287434809929	7.86570923904141	0.865250421925285	0.922782529021195	0.0461364934839657	7.79140544231338	1.0156349366244	0.972553300014796	0.0789148430675754	Tb427_070079100
Chr7_core_Tb427v10	2044304	394	-	171	340	187	169	171	340	187	169	42	42	42	42	7.91678787709244	1.19022566855959	2.4687170260512	0.270193952988917	7.48640577577803	0.277844597624327	0.285726428747652	0.00918691111351367	7.41360311465458	0.451667600300768	0.415157440801893	0.0220886431587292	Tb427_070079100
Chr7_core_Tb427v10	2044461	463	+	1306	969	1124	990	1300	965	1121	989	41	41	41	41	10.1362942487134	-0.452787726345478	-1.15904947877243	-0.00100287434809929	10.2432796775489	-0.586180150293285	-0.757474442057323	-0.0338372844098142	10.1517522871048	-0.565329897380632	-0.657739728332589	-0.0431151673009846	Tb427_070079100
Chr7_core_Tb427v10	2044467	425	+	15	40	29	37	15	40	29	37	41	40	40	40	4.64702315663575	1.70707988432952	2.07941033289034	0.125417478292072	4.41841967987436	1.34057480438043	0.966681421172429	0.0512756695546942	4.59150750044138	2.18655879439269	1.3420269086366	0.151450776499698	Tb427_070079100
Chr7_core_Tb427v10	2044467	426	+	4178	3881	5533	4343	4173	3876	5529	4334	42	41	42	41	11.9755839963714	-0.315085399853978	-0.89547967571411	-0.00100287434809929	12.2313729974697	-0.331352142544945	-0.481319796311824	-0.0169304137610235	12.0567058713557	-0.517126566481164	-0.661946516319216	-0.0431151673009846	Tb427_070079100
Chr7_core_Tb427v10	2044536	503	+	22	7	10	1	22	7	10	1	42	39	40	23	3.6993718459691	-1.3678000708946	-1.35658387973622	-0.00100287434809929	3.94208525955422	-0.695418650615539	-0.470112114592662	-0.0169304137610235	2.53840779852542	-2.81552878904931	-1.15668952274298	-0.111637677185651	Tb427_070079100
Chr7_core_Tb427v10	2044673	477	-	3	4	8	9	3	4	8	9	42	37	40	40	1.98863996174996	0.191822123654601	0.124960762813902	0.00100287434809929	2.44740888165397	1.59434660795366	0.866860078600106	0.0418800588745731	2.52764121775059	2.53296505647495	1.03819284578676	0.0913348522555531	Tb427_070079100
Chr7_core_Tb427v10	2044712	450	-	1325	1582	2515	2148	1323	1578	2507	2138	42	41	41	41	10.5001553695915	0.196972050586076	0.516948627458113	0.00100287434809929	10.8344752145764	0.445815448609469	0.598773429209561	0.0228018345052505	10.7207175083206	0.406708630668586	0.489241620888358	0.0269574388383126	Tb427_070079100
Chr7_core_Tb427v10	2044713	449	-	7	9	6	15	7	9	6	15	40	38	40	41	3.07740905452605	0.447005913906377	0.383108207860139	0.00100287434809929	2.80366515687481	0.137363311005022	0.0788238254024424	0.00171645330995403	3.4305434529977	2.05810130837445	1.01715513400879	0.0879690988087736	Tb427_070079100
Chr7_core_Tb427v10	2044955	517	-	113	88	98	50	113	86	97	50	42	40	41	41	6.64707701868696	-0.0509107388759819	-0.088802161172515	-0.00100287434809929	6.72430015337365	0.0635817864647414	0.0604718263873975	0.00169909395987704	6.24237998502135	-0.447115633636458	-0.355059233582171	-0.0179512156116521	Tb427_070079100
Chr7_core_Tb427v10	2045408	400	-	61	36	72	52	59	35	68	51	34	33	34	35	5.56616953210963	-0.401788705294177	-0.584807742923446	-0.00100287434809929	6.06121179767709	0.580244988124816	0.512801548018202	0.0185544863346641	5.82838001150268	0.548832359964907	0.41090210958452	0.0215732522461454
Chr7_core_Tb427v10	2045863	398	-	320	280	334	320	319	279	334	320	42	41	42	41	8.22801875361377	-0.0247677370465884	-0.0532667337863107	-0.00100287434809929	8.3550214736301	0.0436071397008066	0.0486254948229541	0.00133470553183671	8.32418054661874	0.250464290831515	0.252853561467312	0.0122790524428418
Chr7_core_Tb427v10	2046380	485	-	12	4	8	6	12	4	8	6	42	42	42	42	2.90689059560852	-1.40440038573699	-1.15476746007371	-0.00100287434809929	3.36565951551253	-0.176017814785399	-0.109696385598084	-0.00326683154460067	3.17214795395791	0.0898570953497528	0.0421604578687961	0.00221091313830811
Chr7_core_Tb427v10	2047065	412	-	77	76	54	21	77	76	54	21	42	41	41	42	6.26675612398344	0.312728142908922	0.51365025695575	0.00100287434809929	6.02215436502558	-0.161897998362743	-0.142440335803066	-0.00368152136874454	5.35119457998817	-1.01340183784007	-0.705559218854687	-0.0469983567551926
Chr7_core_Tb427v10	2047424	425	+	20	20	63	6	20	20	63	5	42	40	41	36	4.35755200461808	0.297846057586761	0.341509564233871	0.00100287434809929	5.17311834569512	2.03087085388246	1.61396822797043	0.179883497344993	3.52899586137959	-0.654748207839856	-0.329945470828386	-0.0170757346421414
Chr7_core_Tb427v10	2047428	454	-	9	12	33	5	9	12	33	5	42	42	42	42	3.44589185160916	0.571886847015763	0.534968162521222	0.00100287434809929	4.15700835195068	2.22726999423758	1.55063385291072	0.160683171325646	2.85367956604044	0.273369233810213	0.120092715314954	0.00540982164651198
Chr7_core_Tb427v10	2048357	456	-	161	172	197	128	160	172	195	128	42	42	41	42	7.38292145317973	0.349329374547861	0.677100403915773	0.00100287434809929	7.4805495988792	0.440413932303268	0.452647197419486	0.0155462113519656	7.1705074519439	0.197774065781326	0.17678172217308	0.00852822311212746	Tb427_070079200
Chr7_core_Tb427v10	2048472	432	+	39	29	31	7	39	29	31	7	41	41	41	42	5.09321189876947	-0.07719811802841	-0.10280418176853	-0.00100287434809929	5.14053033583851	0.0744909772766805	0.0589589921114925	0.00169909395987704	4.10533567189281	-1.44315769971591	-0.811727812512998	-0.0592023112509885	Tb427_070079200
Chr7_core_Tb427v10	2048924	428	-	182	303	456	352	182	303	456	351	41	41	41	41	7.87865268001153	0.938512738604363	1.93768785848107	0.0870380293770015	8.1731118518758	1.34010701180447	1.47024345720085	0.134316906496335	7.98661605052677	1.27869495698515	1.2492079587987	0.130378950331011	Tb427_070079200
Chr7_core_Tb427v10	2048961	498	-	200	91	60	38	200	91	60	38	42	41	42	42	7.08157913236948	-0.852116897291969	-1.58454959022459	-0.0209260598096529	6.78316083186476	-1.46771825602654	-1.40471073522159	-0.11666656706038	6.45712248357491	-1.69768644701731	-1.38789516313598	-0.161278068121324	Tb427_070079200
Chr7_core_Tb427v10	2048968	417	-	424	254	185	40	423	254	185	40	41	41	41	42	8.36057129481437	-0.58427696102557	-1.27519669868499	-0.00100287434809929	8.13244806008692	-1.16884411408317	-1.2776352690114	-0.0903267613595027	7.03473537321883	-2.82900859481254	-2.48824086722941	-0.750369869783351	Tb427_070079200
Chr7_core_Tb427v10	2048983	439	+	70	22	30	8	70	22	30	8	42	41	42	42	5.31570222436423	-1.29847002645889	-1.80432648531501	-0.0574086793680013	5.53514434498084	-0.827529814257007	-0.687493999649798	-0.0293999576438385	4.61350709682457	-2.14210725027798	-1.31978797034695	-0.144135754047316	Tb427_070079200
Chr7_core_Tb427v10	2049178	515	+	28	3	16	6	28	3	16	6	41	42	42	42	3.32012246811117	-2.87212062746602	-2.60848298512319	-0.345498252496092	4.4386420667616	-0.37627963235924	-0.272063212038188	-0.00817244087941212	3.76666486615292	-1.15022780313478	-0.607007250818529	-0.0373852613900291	Tb427_070079200
Chr7_core_Tb427v10	2050221	472	+	370	183	9	0	369	183	9	0	42	42	42	NA	8.02648299257452	-0.824510820565282	-1.73260417312113	-0.0446727359514041	5.89062862287471	-4.92898317080775	-4.27108729496558	-2.57465196130216	3.76666486615292	-8.55110723941696	-4.51265747768115	-3.40230315917579	Tb427_070079200
Chr7_core_Tb427v10	2050381	530	+	18	6	4	1	18	6	4	1	39	42	42	42	3.45494654188502	-1.33148621280383	-1.24816682113379	-0.00100287434809929	3.18968918353563	-1.66923108793328	-1.01408544170645	-0.0543304594045412	2.39720793317505	-2.51948220404368	-1.00386945062801	-0.0855301590630941	Tb427_070079200
Chr7_core_Tb427v10	2052614	497	+	21	28	19	3	21	27	19	3	42	39	39	42	4.62957738443342	0.726833315447832	0.882191913839387	0.00100287434809929	4.35583348678217	0.270857962192224	0.193691519590371	0.00560664836584115	3.11680983837985	-1.58074496762011	-0.73334450703299	-0.0501722176685505
Chr7_core_Tb427v10	2052614	499	+	63	50	67	32	53	39	62	25	34	31	37	31	5.82344808476198	0.017748043819752	0.0270457044089453	0.00100287434809929	6.0327501419115	0.433312456391138	0.381699396269572	0.013193462671802	5.50552624990031	-0.148019861706041	-0.105564068675186	-0.00497491785561467
Chr7_core_Tb427v10	2052669	483	-	7	7	12	1	7	7	12	1	41	34	42	42	2.90689059560852	0.0695308025954275	0.0571716649507141	0.00100287434809929	3.27537339269162	1.11232963658756	0.684230660914532	0.0293999576438385	1.74592654816484	-1.15002448270202	-0.396132125774577	-0.0206918999664634
Chr7_core_Tb427v10	2052715	524	-	19	11	23	5	19	11	23	5	41	42	42	42	3.90448208745963	-0.515469825563113	-0.535459410670467	-0.00100287434809929	4.41999553526994	0.681322338644269	0.491400892222842	0.0173274540815779	3.37241691874977	-0.810165737329524	-0.395792476719257	-0.0206918999664634
Chr7_core_Tb427v10	2053135	490	-	16	16	24	6	15	16	24	6	39	40	41	41	4.04439411935845	0.264178102319714	0.283066846170747	0.00100287434809929	4.32955198173683	0.98180499694932	0.69962805750231	0.029448364948633	3.37241691874977	-0.328149538321933	-0.160311788714773	-0.00780230650308334	Tb427_070079300
Chr7_core_Tb427v10	2053137	488	-	405	332	376	117	405	329	375	116	41	41	42	41	8.52038431730291	-0.148664263963923	-0.330085613026242	-0.00100287434809929	8.6100320794446	-0.173263390906371	-0.19753127511186	-0.00566109138540531	7.77003752539114	-1.40573150329206	-1.34309403523632	-0.151450776499698	Tb427_070079300
Chr7_core_Tb427v10	2053139	486	-	78	61	79	25	78	61	79	25	42	41	42	42	6.11856762711543	-0.0127909682118098	-0.0205010172803725	-0.00100287434809929	6.30375185208799	0.339168106562379	0.308084304911927	0.0114523028856831	5.48352304543156	-0.801242415180754	-0.569488677579135	-0.0349908867114062	Tb427_070079300
Chr7_core_Tb427v10	2053141	484	-	9	12	9	3	9	12	9	3	42	42	42	42	3.44589185160916	0.571886847015763	0.534968162521222	0.00100287434809929	3.24792751344359	0.373773832303135	0.229006713130856	0.00659275392718321	2.52764121775059	-0.348180126297009	-0.142709476091132	-0.00719517336714546	Tb427_070079300
Chr7_core_Tb427v10	2053203	422	+	76	51	5	2	76	51	5	2	41	41	42	42	5.97194418493794	-0.226269498470207	-0.353778436433477	-0.00100287434809929	4.35840973066497	-3.38621496242219	-2.4223284799455	-0.64101031828349	3.78965796879001	-3.95517455400682	-2.09646719166426	-0.457889624174841	Tb427_070079300
Chr7_core_Tb427v10	2053421	509	+	30	20	9	1	30	20	9	1	42	42	42	40	4.64414467109049	-0.251958348018552	-0.306731409571501	-0.00100287434809929	4.08933242550324	-1.27503537954037	-0.879542975789792	-0.0418800588745731	2.75784991914202	-3.2750790445586	-1.41001738182056	-0.16638160901044	Tb427_070079300
Chr7_core_Tb427v10	2053715	169	+	556	313	287	217	554	312	287	216	42	41	42	42	8.706279755072	-0.708772077400508	-1.60428092788065	-0.0238690811577549	8.64382801158685	-1.02534942786075	-1.17233769607461	-0.0717127302393806	8.44255473403902	-1.1322079279561	-1.15563589294634	-0.111193977289863	Tb427_070079300
Chr7_core_Tb427v10	2054121	552	-	14	11	4	0	14	11	4	0	41	39	42	NA	3.69077147559229	-0.118562019501809	-0.117359374204447	-0.00100287434809929	3.01395299828494	-1.32908151952802	-0.786886411177647	-0.0358795814859661	1.42899049756379	-3.65096420788515	-1.16864843666178	-0.114605832149883	Tb427_070079300
Chr7_core_Tb427v10	2054237	398	+	819	663	508	438	816	660	505	437	41	41	41	41	9.52627639723483	-0.266527880270079	-0.650709492714573	-0.00100287434809929	9.33435205147848	-0.890660351423632	-1.0771698659943	-0.0624986540019615	9.2275165857721	-0.860954085717417	-0.939007635591276	-0.0750897704331925	Tb427_070079300
Chr7_core_Tb427v10	2054628	470	+	78	36	37	15	76	36	37	15	40	40	41	42	5.74222265388582	-0.755254653723814	-1.13456805716207	-0.00100287434809929	5.76171971969375	-0.699769573609964	-0.597274379556909	-0.0227946142504096	5.12440852963925	-1.47923758940475	-0.993171849390304	-0.0835407288920262	Tb427_070079300
Chr7_core_Tb427v10	2055045	349	+	155	85	78	42	155	83	78	40	41	39	41	39	6.84931164250825	-0.566955285332913	-1.01945545477689	-0.00100287434809929	6.78769575951111	-0.725844719222036	-0.69501962283403	-0.0293999576438385	6.34508085313415	-1.16589899415109	-0.938927074183877	-0.0750897704331925	Tb427_070079300
Chr7_core_Tb427v10	2055251	505	+	61	20	50	3	60	20	50	3	41	41	42	41	5.15003325497866	-1.2393140670365	-1.66862098452995	-0.033459560289917	5.80036299404552	0.0789098795791981	0.0676590745535025	0.00171645330995403	3.87493471369842	-3.16204971387711	-1.70350131067914	-0.261671869862911	Tb427_070079300
Chr7_core_Tb427v10	2055515	429	+	2	13	22	1	2	13	22	1	42	42	42	42	2.53840779852542	2.41499499556274	1.81199701231059	0.0585737454498878	2.90689059560852	3.52139781256919	2.05205224474039	0.386262243604867	0.953445297804259	0.526141682055631	0.150434460104988	0.00719517336714546	Tb427_070079300
Chr7_core_Tb427v10	2056258	264	-	201	181	109	76	201	181	109	76	42	42	42	42	7.57923088326186	0.0852856004014574	0.169620624998457	0.00100287434809929	7.21471154406457	-0.683626005348399	-0.684233045228868	-0.0293999576438385	6.95601193561031	-0.818434189645587	-0.713015164913526	-0.0480910583993864	Tb427_070079400
Chr7_core_Tb427v10	2056730	391	+	40	49	49	57	40	49	49	57	42	41	41	42	5.48460331148212	0.640338037701525	0.918220507241398	0.00100287434809929	5.48460331148212	0.673842595909026	0.55640599866108	0.0210890668416884	5.5926700269145	1.31320780736788	0.949128683397675	0.0769697132818513
Chr7_core_Tb427v10	2057313	410	+	11	17	12	8	0	0	0	0	1	1	1	1	3.82642248650099	0.841410915880044	0.858877764033193	0.00100287434809929	3.58370907291587	0.511358934893569	0.328774446497009	0.0123899981159498	3.30551239865368	0.585503568113572	0.282228808570611	0.0138995627442753
Chr7_core_Tb427v10	2057334	416	-	533	403	544	428	0	0	0	0	1	1	1	1	8.8578846620511	-0.300236121711863	-0.689914870623476	-0.00100287434809929	9.07406634977067	-0.125158225914046	-0.148286214808052	-0.00407937017416301	8.90124792746846	-0.199708911248276	-0.212180111324084	-0.0103121397889823
Chr7_core_Tb427v10	2057346	427	+	180	95	100	100	0	0	0	0	1	1	1	1	7.03664192746146	-0.635363696085298	-1.17396442012389	-0.00100287434809929	7.07345335903305	-0.626518204869841	-0.618098922385762	-0.0244784806331415	7.07345335903305	-0.293441296835256	-0.259296020359767	-0.012966045015837
Chr7_core_Tb427v10	2057595	437	+	31	15	19	10	0	0	0	0	1	1	1	1	4.4657381169434	-0.715582820868365	-0.839451573706967	-0.00100287434809929	4.63134107118108	-0.279913814685853	-0.207589115141479	-0.00566873470274673	4.18479867313934	-0.637939749302843	-0.364100516121748	-0.0188752364537111	Tb427_070079500:pseudogene
Chr7_core_Tb427v10	2057670	471	-	79	50	75	29	0	0	0	0	1	1	1	1	5.98554721901808	-0.310466313026263	-0.48655190550363	-0.00100287434809929	6.27564384730472	0.249321612768121	0.225760790886924	0.00659275392718321	5.5977630023231	-0.623309228781519	-0.450849541280346	-0.0245427786685506	Tb427_070079500:pseudogene
Chr7_core_Tb427v10	2057794	250	-	4475	4010	2231	1603	0	0	0	0	1	1	1	1	12.0486997751507	-0.37460481718611	-1.06800899402395	-0.00100287434809929	11.6258156221314	-1.62826015225003	-2.29105097374522	-0.541624445600737	11.3874208957263	-1.91365995651932	-2.38070905223305	-0.660678607958249	Tb427_070079500:pseudogene
Chr7_core_Tb427v10	2058020	385	-	165	241	286	476	0	0	0	0	1	1	1	1	7.64328339282149	0.774519620753965	1.55307448863546	0.0166465914423857	7.76653936778206	0.888380107640068	0.938624160394528	0.0483158285661467	8.13350990535858	1.82018467367637	1.80428834014686	0.300659804323758	Tb427_070079500:pseudogene
Chr7_core_Tb427v10	2058482	426	-	485	447	461	366	0	0	0	0	1	1	1	1	8.8645356787854	-0.0155451441165456	-0.0357445555547342	-0.00100287434809929	8.88675716153248	-0.193386557480067	-0.225654794464843	-0.00659275392718321	8.7204984367765	-0.246694284833649	-0.25811074837597	-0.012966045015837	Tb427_070079500:pseudogene
Chr7_core_Tb427v10	2058487	499	-	363	293	690	518	0	0	0	0	1	1	1	1	8.35151412351482	-0.15384693878625	-0.335441313007974	-0.00100287434809929	8.96865457908882	0.790321359956116	0.928406504193092	0.0461364934839657	8.76200586636641	0.66145442270971	0.694543133128825	0.0463272184631339	Tb427_070079500:pseudogene
Chr7_core_Tb427v10	2058490	419	-	521	519	446	501	0	0	0	0	1	1	1	1	9.02375169071199	0.0813297314735805	0.189889811368751	0.00100287434809929	8.91451990382049	-0.349397520965992	-0.408629973130382	-0.0153003392107758	8.99831466656597	0.0375658475991343	0.0402320030158308	0.00199150807390207	Tb427_070079500:pseudogene
Chr7_core_Tb427v10	2058519	396	+	53	11	1	0	0	0	0	0	1	1	1	NA	4.63251447122908	-1.897490084445	-2.30446601541338	-0.195248318492779	3.16321474356115	-4.78783331209765	-2.89746877923006	-1.02228463961329	2.37073349320057	-5.63386764527443	-2.23184232334883	-0.547312884006663	Tb427_070079500:pseudogene
Chr7_core_Tb427v10	2058521	450	+	608	931	1508	1725	0	0	0	0	1	1	1	1	9.55626270582768	0.649460116363182	1.58957823972749	0.0209260598096529	9.90400621693022	1.0025643203998	1.26515737720889	0.0864291320853836	10.0009561055746	1.37113738460145	1.57998398061815	0.214224261977731	Tb427_070079500:pseudogene
Chr7_core_Tb427v10	2058766	431	+	25	25	46	28	0	0	0	0	1	1	1	1	4.6724253419715	0.323153689773538	0.395692925109398	0.00100287434809929	5.10579207653976	1.26898583814795	1.00003366151463	0.0522316068279177	4.75265767806812	1.05787209967707	0.667587348215809	0.0431151673009846	Tb427_070079500:pseudogene
Chr7_core_Tb427v10	2058932	399	-	44	37	8	19	0	0	0	0	6	6	6	6	5.35227606073114	0.102831436154847	0.143877644729383	0.00100287434809929	4.28159813610837	-1.97729370389781	-1.39996947946684	-0.11666656706038	4.88056782491432	-0.304882614444673	-0.196614833295264	-0.00981404549324089	Tb427_070079500:pseudogene
Chr7_core_Tb427v10	2058975	455	+	21	16	16	2	0	0	0	0	1	1	1	1	4.23532943703028	-0.0961499622404164	-0.1073987948295	-0.00100287434809929	4.23532943703028	0.0285021901190032	0.0200548312227663	0.000841553993169163	2.87409642479473	-2.04433851763414	-0.901939712420649	-0.0691640938474159	Tb427_070079500:pseudogene
Chr7_core_Tb427v10	2059350	365	-	68	88	79	54	0	0	0	0	1	1	1	1	6.28281881652176	0.699984320395537	1.15272479536346	0.00100287434809929	6.20545751912244	0.545307759861391	0.489894049100234	0.0173274540815779	5.93310820386873	0.433248260067157	0.329354572832331	0.0170757346421414	Tb427_070079500:pseudogene
Chr7_core_Tb427v10	2059363	394	-	108	22	61	39	1	1	0	0	6	6	6	6	5.62670216438708	-1.9190331520104	-2.82394319786708	-0.4765322074327	6.35203286889186	-0.503580197864716	-0.459896739085301	-0.0155462113519656	6.03266599031079	-0.708098166179315	-0.546037919970494	-0.0343084211727877	Tb427_070079500:pseudogene
Chr7_core_Tb427v10	2059755	464	-	33	7	0	0	33	7	0	0	41	41	NA	NA	3.98648989303315	-1.9021825896842	-2.01230665403343	-0.105875383130403	2.03304459522889	-5.79221034375408	-2.95336505984391	-1.07592234346383	2.03304459522889	-4.92451255609264	-1.81031386555724	-0.304977829292194	Tb427_070079500:pseudogene
Chr7_core_Tb427v10	2060789	474	+	24	46	16	16	24	46	16	16	40	41	41	41	5.07693432761162	1.26785248801655	1.68305781398247	0.034737211936414	4.32955198173683	-0.15882645256419	-0.113178729821848	-0.00326683154460067	4.32955198173683	0.364397812549344	0.213513861415107	0.010576559725328	Tb427_070079600
Chr7_core_Tb427v10	2061157	458	+	1596	1900	1418	767	1591	1892	1416	765	42	41	42	42	10.766430073716	0.166098326105547	0.443313403143363	0.00100287434809929	10.5554236364222	-0.597738887219185	-0.788655718972735	-0.0358795814859661	10.1123598889138	-1.21384150820507	-1.40875777703625	-0.165672469657588	Tb427_070079600
Chr7_core_Tb427v10	2061230	454	-	122	110	146	109	122	110	146	108	41	41	41	42	6.862270249197	0.14635878776428	0.263674643202978	0.00100287434809929	7.06569739671241	0.47757733670749	0.470783612227704	0.0169304137610235	6.85571249930187	0.438675010593387	0.377480961415665	0.020104197407855	Tb427_070079600
Chr7_core_Tb427v10	2061245	418	-	102	76	50	23	101	76	50	23	41	41	42	41	6.46843397109905	-0.103343751952166	-0.175323811179615	-0.00100287434809929	6.16884579112862	-0.687547989525938	-0.615128032801357	-0.0242386554959926	5.61703447559154	-1.32038085080684	-0.957851215571361	-0.0787176090701707	Tb427_070079600
Chr7_core_Tb427v10	2061890	428	+	292	215	141	65	292	213	140	65	41	41	41	41	7.97191843677993	-0.245781441497463	-0.51315944535633	-0.00100287434809929	7.66847552865132	-0.931410369070803	-0.974915355616951	-0.0512756695546942	7.11285790800411	-1.61738672758242	-1.43590724870929	-0.171767273851562	Tb427_070079600
Chr7_core_Tb427v10	2061951	428	-	51	7	0	5	51	7	0	5	42	41	NA	41	4.29669556139587	-2.48763935482335	-2.81553752116799	-0.472974142491679	2.34325026359161	-6.38181231099722	-3.41478882832056	-1.53523923484944	4.07296607291026	-2.270609482345	-1.26951497385793	-0.132132576366298	Tb427_070079600
Chr7_core_Tb427v10	2061973	511	-	95	61	11	12	95	61	11	12	42	42	42	40	6.25997166668749	-0.303017623031478	-0.49714993521685	-0.00100287434809929	5.05049539204638	-2.64976832399321	-2.07370729025617	-0.399783030917546	5.11064250890524	-2.0709561975876	-1.3873449526598	-0.161278068121324	Tb427_070079600
Chr7_core_Tb427v10	2062263	463	-	33	38	6	9	33	38	6	9	42	42	42	42	5.16643786557634	0.54679261759715	0.738533169718089	0.00100287434809929	3.88326445429943	-1.96327689221472	-1.31644140152485	-0.0967766598309928	4.15700835195068	-0.868789462404247	-0.493337078817216	-0.0269574388383126	Tb427_070079600
Chr7_core_Tb427v10	2062264	405	-	12373	18059	22345	18576	12343	18002	22302	18516	42	41	42	41	13.8677181760543	0.131571237662996	0.398518698801716	0.00100287434809929	14.0213313641082	-0.223207620886648	-0.350282459824655	-0.0123899981159498	13.8880785552951	-0.35359255764738	-0.478990013059495	-0.0269574388383126	Tb427_070079600
Chr7_core_Tb427v10	2062281	409	+	435	445	453	314	434	444	453	312	42	41	42	41	8.78290526506039	0.142976593911199	0.326123406197266	0.00100287434809929	8.79574382456369	-0.0430558190834614	-0.0498622767442242	-0.00133470553183671	8.53172255773908	-0.26703702437543	-0.274779404393643	-0.0138995627442753	Tb427_070079600
Chr7_core_Tb427v10	2062359	432	-	35	53	51	23	34	53	51	23	41	41	42	42	5.44560705295291	0.942358055000793	1.34162103700042	0.00100287434809929	5.41812382334395	0.924881062451995	0.757550978918483	0.0338372844098142	4.85216798559116	0.292984794909744	0.188041263566554	0.00921191256812165	Tb427_070079600
Chr7_core_Tb427v10	2062440	461	+	18	9	10	8	18	9	10	8	42	42	42	39	3.72869043953627	-0.739962138243416	-0.738808667030601	-0.00100287434809929	3.80088539420386	-0.41747291028204	-0.276739198976808	-0.00834888360011529	3.64845810343965	-0.129781554114469	-0.0669448504124918	-0.00414020746755787	Tb427_070079600
Chr7_core_Tb427v10	2062548	481	+	437	270	213	180	436	268	212	180	41	41	41	41	8.42631199527325	-0.546512300395734	-1.20132198709003	-0.00100287434809929	8.25561573317009	-1.0339186552285	-1.14276411165027	-0.0703577294178043	8.13449711680343	-0.982973863782779	-0.974483132213651	-0.0791716040183004	Tb427_070079600
Chr7_core_Tb427v10	2062590	430	+	15	8	10	2	15	8	10	2	42	37	38	42	3.52082957581861	-0.678005206926572	-0.645395614748811	-0.00100287434809929	3.67325686658282	-0.167016654326299	-0.108750052399534	-0.00326683154460067	2.63806220263712	-1.55037064767778	-0.650697556229095	-0.0431151673009846	Tb427_070079600
Chr7_core_Tb427v10	2062779	362	-	91	45	43	43	90	45	43	43	41	41	41	41	6.01174723924137	-0.664537262034282	-1.04609722436662	-0.00100287434809929	5.97932166706638	-0.723273855025174	-0.63321469205489	-0.0253905631954486	5.97932166706638	-0.315885241468747	-0.241739291976376	-0.0117509695192467	Tb427_070079600
Chr7_core_Tb427v10	2063426	449	+	36	10	10	2	36	10	10	2	40	42	40	42	4.29107099082939	-1.50609579369613	-1.70256433488795	-0.0369721868909276	4.29107099082939	-1.38641981869156	-0.982867658295152	-0.0522316068279177	3.25587632688369	-2.8419685393157	-1.35627305395143	-0.151926158522881	Tb427_070079600
Chr7_core_Tb427v10	2063538	380	+	151	92	66	46	151	92	66	46	42	41	42	41	6.88727772199463	-0.418320637229458	-0.756406693295682	-0.00100287434809929	6.64922820948707	-0.911038445030703	-0.85952371086708	-0.0412251690036232	6.39116639729049	-1.00761822323073	-0.816519886182503	-0.059481549838549	Tb427_070079600
Chr7_core_Tb427v10	2064487	402	-	18	6	8	8	18	6	8	8	42	42	42	42	3.45494654188502	-1.33148621280383	-1.24816682113379	-0.00100287434809929	3.64845810343965	-0.728144855651074	-0.472463931908253	-0.0169304137610235	3.64845810343965	-0.129781554114468	-0.0669448504124916	-0.00414020746755787	Tb427_070079600
Chr7_core_Tb427v10	2064922	443	-	42	35	55	49	41	35	55	49	41	42	41	41	5.27956902782119	0.0889776612278879	0.122800756794322	0.00100287434809929	5.6019034012439	0.762067787350796	0.638208307075135	0.0253905631954486	5.51937377810866	1.03657999347365	0.740840642880238	0.0501782106176367
Chr7_core_Tb427v10	2065893	389	+	47	50	44	15	47	50	44	15	42	41	42	42	5.61403354554137	0.439090443505526	0.644666552190229	0.00100287434809929	5.52279451964867	0.287920772434417	0.238842396466229	0.00676742542458059	4.76202595935891	-0.719113217265272	-0.454534228521869	-0.0253798350681705	Tb427_070079700
Chr7_core_Tb427v10	2066395	487	+	151	123	27	0	150	123	27	0	41	42	42	NA	7.09577060752881	-0.0161910973228438	-0.030168536930887	-0.00100287434809929	6.01226684849881	-2.1149726184454	-1.85867009271753	-0.282360547289996	3.12158699173648	-7.20543255660525	-3.34603813046553	-1.65970349668652	Tb427_070079700
Chr7_core_Tb427v10	2066933	448	+	27	36	18	13	27	35	18	13	41	40	42	42	4.98559213620234	0.748469407060764	0.975979390966321	0.00100287434809929	4.49540653957681	-0.15955745137747	-0.116236109595686	-0.00326683154460067	4.26812360784406	-0.0865182131644071	-0.0501348918259343	-0.00284044951881986	Tb427_070079700
Chr7_core_Tb427v10	2067073	517	+	510	571	634	306	508	565	631	306	41	41	41	41	9.07718841954614	0.244644855195764	0.574065816576028	0.00100287434809929	9.15262175235945	0.144807327045983	0.172647584836709	0.00474047323586958	8.62775520728429	-0.555629601709199	-0.576652520673966	-0.0349908867114062	Tb427_070079700
Chr7_core_Tb427v10	2067143	400	+	29	22	39	27	29	22	39	27	41	42	41	41	4.68724807284576	-0.0666534893481505	-0.0818632957560566	-0.00100287434809929	5.09321189876947	0.823827349856437	0.648199487573682	0.026163465009066	4.83200138144325	0.788758767387852	0.504514640922138	0.0282953441855721	Tb427_070079700
Chr7_core_Tb427v10	2067509	542	-	23	4	4	1	23	3	4	1	42	34	42	23	3.36225692655997	-2.22354174320592	-2.0396054571267	-0.113010278571749	3.36225692655997	-2.00447103832198	-1.24859782007518	-0.0833487779971846	2.5697756761994	-2.8812581730117	-1.1917100091714	-0.117022207079557	Tb427_070079700
Chr7_core_Tb427v10	2067872	488	+	851	824	1234	1085	848	823	1230	1079	41	42	42	41	9.71061920155801	-0.0265888260247718	-0.0659005667398293	-0.00100287434809929	10.0017869204107	0.21059222472746	0.267606392302725	0.00773223100351842	9.90900336514684	0.238123824182552	0.272741994010069	0.0138995627442753	Tb427_070079700
Chr7_core_Tb427v10	2068590	507	+	66	15	12	2	66	15	12	2	42	41	42	42	5.00473937294403	-1.76031363976123	-2.30404934950887	-0.195248318492779	4.84956931263796	-2.00224344910329	-1.5274410038892	-0.150489007855243	3.68860526519428	-3.74454292327274	-1.94662043731473	-0.370445631486674	Tb427_070079700
Chr7_core_Tb427v10	2068946	493	+	184	185	261	227	184	185	261	226	41	41	41	41	7.5313761913406	0.248806914300081	0.491788466582464	0.00100287434809929	7.77907207115367	0.597380936975321	0.631917838028609	0.0253905631954486	7.67859987057323	0.705718799433187	0.667777517841413	0.0431151673009846	Tb427_070079700
Chr7_core_Tb427v10	2068947	528	-	62	48	42	45	62	47	42	44	42	41	42	39	5.78284856342461	-0.0169348766042442	-0.0256232975330771	-0.00100287434809929	5.68758761039989	-0.185115493448213	-0.15662117982518	-0.00431752848699084	5.73678946243039	0.33116537184387	0.244601821948025	0.0117509695192467	Tb427_070079700
Chr7_core_Tb427v10	2068975	440	-	402	394	461	355	401	393	459	354	41	41	41	41	8.63836323150772	0.0969739883040705	0.217980268241118	0.00100287434809929	8.75151590532388	0.104729375086433	0.120837459739032	0.00326683154460067	8.5632753613107	0.0161498819334608	0.0166652292935849	0.000108109387990943	Tb427_070079700
Chr7_core_Tb427v10	2069499	425	+	111	97	123	66	110	97	123	66	41	42	42	41	6.70411510683496	0.111430109827704	0.196059916724808	0.00100287434809929	6.87463356575249	0.394739512813232	0.381463865213686	0.0131534840368539	6.42809116771075	-0.0567971651100903	-0.0462536334441802	-0.00221091313830811	Tb427_070079700
Chr7_core_Tb427v10	2069695	454	+	198	172	75	47	198	172	75	47	41	41	42	41	7.53172387440424	0.0384306874066652	0.0759650208063413	0.00100287434809929	6.93569996823402	-1.15653178943852	-1.12481221855285	-0.067264641194812	6.60142540273695	-1.4093391314321	-1.174209458612	-0.114605832149883	Tb427_070079700
Chr7_core_Tb427v10	2070535	388	-	530	473	442	460	530	473	441	459	42	42	42	42	8.96921477819157	-0.071954461387988	-0.167133695739739	-0.00100287434809929	8.92037129294256	-0.388147705201307	-0.454167507339162	-0.0155462113519656	8.94913314350305	-0.0987645200050396	-0.105348836253328	-0.0049617407180016	Tb427_070079700
Chr7_core_Tb427v10	2070689	324	-	220	177	121	204	218	174	121	204	41	41	42	41	7.62815502997478	-0.0820213039660959	-0.164153640907421	-0.00100287434809929	7.35472367458165	-0.687492019549385	-0.697848017661758	-0.029448364948633	7.73029593924963	0.282227598696901	0.268525465737372	0.0138995627442753	Tb427_070079700
Chr7_core_Tb427v10	2070962	520	-	80	63	22	9	79	62	22	9	41	41	42	42	6.15980078244339	-0.0047999958604143	-0.00774632619084657	-0.00100287434809929	5.41138498722215	-1.45056639949033	-1.18715341306176	-0.0743569508056879	4.7894221957791	-2.18897452497721	-1.39006747614703	-0.161278068121324	Tb427_070079700
Chr7_core_Tb427v10	2072060	443	-	206	130	88	38	206	130	88	38	42	41	41	42	7.35895198399466	-0.405522265217542	-0.783497281480783	-0.00100287434809929	7.07880176075122	-1.0049200129912	-0.991961156610465	-0.0522316068279177	6.47839225605717	-1.74443319594646	-1.43014225519285	-0.168873288001749	Tb427_070079700
Chr7_core_Tb427v10	2072474	516	+	58	37	56	22	57	37	56	22	40	42	41	41	5.54959170503964	-0.290622701141213	-0.421730031682652	-0.00100287434809929	5.8452718409993	0.309682096123464	0.266930172277031	0.00773223100351842	5.18110890795654	-0.523296489837928	-0.354586658763253	-0.0179512156116521	Tb427_070079700
Chr7_core_Tb427v10	2072603	416	+	99	79	134	113	99	79	134	113	42	42	42	42	6.474753787914	-0.00527922806712261	-0.00896519943223335	-0.00100287434809929	6.85404349155014	0.685563460321427	0.661072411582267	0.0276193870500465	6.73158655391728	0.817959754795415	0.692972514069014	0.0459946554039901	Tb427_070079700
Chr7_core_Tb427v10	2072797	509	-	97	86	89	79	97	86	88	79	41	41	41	41	6.52097927069317	0.143601804213506	0.245641316219201	0.00100287434809929	6.54557304550693	0.168837008524461	0.157511019904454	0.00431752848699084	6.46010663451698	0.387944534571161	0.317278795207977	0.0161569059825626	Tb427_070079700
Chr7_core_Tb427v10	2073612	415	+	96	63	40	75	96	61	40	75	42	41	42	41	6.29057086202012	-0.273885659626599	-0.451600246150427	-0.00100287434809929	5.96615352007635	-0.902078835458848	-0.788554941807951	-0.0358795814859661	6.41543088829658	0.337347332685842	0.274259272442826	0.0138995627442753	Tb427_070079800
Chr7_core_Tb427v10	2073687	441	+	425	520	991	974	425	514	990	968	41	41	41	41	8.87838483749269	0.391438578424631	0.901292608206819	0.00100287434809929	9.34324214195741	1.0166558469091	1.2303977025026	0.0818451713555063	9.33076684847193	1.21318500164296	1.33367839735006	0.148570033147213	Tb427_070079800
Chr7_core_Tb427v10	2073849	496	+	96	56	98	113	96	56	98	113	42	42	42	42	6.20631799984163	-0.437230547184483	-0.711061157706851	-0.00100287434809929	6.60725442836223	0.313342198994632	0.294287148672119	0.00962174695835751	6.7095027622795	0.866535759472839	0.732067533030451	0.0500924379641616	Tb427_070079800
Chr7_core_Tb427v10	2073872	441	+	12	9	13	8	12	9	13	8	42	42	42	42	3.44589185160916	-0.219970505646516	-0.205770106147129	-0.00100287434809929	3.6993718459691	0.506934795336526	0.331297552866402	0.0123899981159498	3.36565951551253	0.459995494572325	0.224419696765936	0.0115490386263204	Tb427_070079800
Chr7_core_Tb427v10	2073940	400	+	36	14	25	32	36	14	24	32	42	40	39	42	4.5239027770038	-1.01956850426237	-1.21070015145213	-0.00100287434809929	4.93112495042576	-0.109977853501815	-0.0847771000118644	-0.00171645330995403	5.10609618595424	0.695630124641909	0.465661370153476	0.0265581654820897	Tb427_070079800
Chr7_core_Tb427v10	2074317	363	+	5	17	1	19	5	17	1	19	40	35	40	37	3.29435731779113	1.81847559189185	1.64151832267723	0.0266191263571286	1.52219705967923	-1.65887068843999	-0.779775075622571	-0.0341720166701744	3.37241691874977	2.84177546312038	1.38830031560684	0.161278068121324	Tb427_070079800
Chr7_core_Tb427v10	2074317	366	+	2067	2629	3187	3603	2066	2619	3179	3598	42	41	42	41	11.1871221977697	0.219111475229081	0.599159630579446	0.00100287434809929	11.3259406203461	0.0556287938791131	0.0769567764328882	0.00171645330995403	11.4144273720333	0.362958689322715	0.452106227389253	0.0249217486963725	Tb427_070079800
Chr7_core_Tb427v10	2074484	420	+	24	21	4	2	24	21	4	2	42	42	42	42	4.52048729940865	0.123557643888665	0.146615705999219	0.00100287434809929	3.39231742277876	-2.06299451482064	-1.29062487323265	-0.0906553049250992	2.96831896950129	-2.24133658487888	-1.00846472457995	-0.0863458638012991	Tb427_070079800
Chr7_core_Tb427v10	2074635	394	+	189	64	45	18	189	64	45	17	42	42	42	40	6.78864064679717	-1.25472855746428	-2.23592397680108	-0.174255286170216	6.53692433918489	-1.76493429572505	-1.64498677713107	-0.189763282909507	5.88775370190002	-2.58741747253021	-1.95405127760483	-0.375241843263804	Tb427_070079800
Chr7_core_Tb427v10	2074666	386	-	22	47	22	12	22	47	22	12	42	42	42	42	5.03085435233031	1.41977476695802	1.86786189894465	0.0679476000693655	4.49185309632967	0.412345599965488	0.300248887896921	0.0105093877621308	4.0678546430522	0.108892877200259	0.0608251540930719	0.00364218067630636	Tb427_070079800
Chr7_core_Tb427v10	2074858	453	+	42	7	12	13	42	7	12	13	41	42	42	42	4.15814076587311	-2.22510592725736	-2.44425194031073	-0.255779125921596	4.52662356295621	-1.35318586186335	-0.989852308998821	-0.0522316068279177	4.58213921915059	-0.741736825127269	-0.454506811700171	-0.0253798350681705	Tb427_070079800
Chr7_core_Tb427v10	2075306	454	-	325	216	483	321	325	215	481	318	41	41	41	41	8.05236847394618	-0.40188893237985	-0.847083309016888	-0.00100287434809929	8.63194290632124	0.500549656150552	0.571726616996155	0.02163890766981	8.33759433024679	0.229531753773464	0.232013144312219	0.0115490386263204	Tb427_070079800
Chr7_core_Tb427v10	2076797	478	+	78	44	79	86	77	44	78	85	41	40	41	41	5.88517708992901	-0.471970708343516	-0.726995806390795	-0.00100287434809929	6.30375185208799	0.339168106562379	0.308084304911927	0.0114523028856831	6.36462448826418	0.841936781705511	0.679826092420599	0.0438065530146012	Tb427_070079900
Chr7_core_Tb427v10	2077145	397	-	78	31	31	23	78	31	31	23	42	42	42	42	5.63595033619577	-0.966733348047295	-1.42496245664896	-0.00780172525134829	5.63595033619577	-0.942547617543726	-0.792574866271529	-0.0364041419815258	5.42460480028463	-0.912075960731714	-0.642361576903459	-0.0431151673009846	Tb427_070079900
Chr7_core_Tb427v10	2077567	486	+	31	12	15	15	31	12	15	15	41	42	42	42	4.31056805663732	-1.04008558262807	-1.18067781949743	-0.00100287434809929	4.4657381169434	-0.610782805035895	-0.44320665232703	-0.0155462113519656	4.4657381169434	-0.100108677592811	-0.0601004536517257	-0.00364218067630636	Tb427_070079900
Chr7_core_Tb427v10	2077741	466	+	2565	2959	4106	3791	2562	2956	4098	3782	42	41	42	41	11.4280810258181	0.0538178497737034	0.149044564710986	0.00100287434809929	11.6643589464646	0.0473219847453055	0.0667260186627708	0.00171645330995403	11.6067886588853	0.0844008372443593	0.106043313221608	0.00507637424284877	Tb427_070079900
Chr7_core_Tb427v10	2078184	471	+	85	54	23	11	85	54	23	11	42	42	41	42	6.09301841983141	-0.30928206455446	-0.493592487611673	-0.00100287434809929	5.48622068328177	-1.47902312976003	-1.22149970916303	-0.0791766823843458	4.97070723547146	-2.01756252217068	-1.32083087731582	-0.144630534044519	Tb427_070079900
Chr7_core_Tb427v10	2078680	454	-	1734	908	40	4	1730	908	40	4	42	42	42	42	10.2938234147602	-0.971055552040338	-2.51343458018076	-0.296780913825418	8.0500770640855	-5.37849211202565	-5.83506994226735	-5.16562596998683	6.46511456336435	-7.90898082698429	-6.47262985187641	-7.50240159448605	Tb427_070079900
Chr7_core_Tb427v10	2079236	433	-	27	3	55	82	27	3	55	82	41	42	42	41	3.29435731779113	-2.82538059788287	-2.55044062215672	-0.314579224117538	5.28788778993738	1.4078315409509	1.13486105518504	0.0699263267001063	5.57384096388524	2.39487621071318	1.72595200622616	0.269589001463943	Tb427_070079900
Chr7_core_Tb427v10	2079268	381	+	561	516	492	378	561	516	492	378	42	41	42	41	9.07288337563283	-0.0383057947704741	-0.0898495678302201	-0.00100287434809929	9.03856106337217	-0.337301391055403	-0.398489390721259	-0.0149591357346539	8.84864585119317	-0.440345253081372	-0.465788552631288	-0.0265581654820897	Tb427_070079900
Chr7_core_Tb427v10	2079350	447	+	859	748	780	559	859	748	779	556	42	42	42	41	9.64760616776824	-0.173359530284614	-0.427497412597075	-0.00100287434809929	9.67780432572799	-0.404572473662183	-0.502197349629651	-0.0184504996170365	9.43767407522723	-0.625915291915239	-0.693607587533615	-0.0460097796700097	Tb427_070079900
Chr7_core_Tb427v10	2079419	437	-	12	4	12	5	12	4	12	5	42	41	42	42	2.90689059560852	-1.40440038573699	-1.15476746007371	-0.00100287434809929	3.64385618977472	0.393654056271771	0.255260403831407	0.00773223100351842	3.05164390420601	-0.140460321583403	-0.0642967347322654	-0.00414020746755787	Tb427_070079900
Chr7_core_Tb427v10	2079431	424	-	27	20	71	43	27	20	71	43	42	41	41	41	4.56945585907137	-0.107996052461414	-0.129461736185097	-0.00100287434809929	5.47061552515152	1.76366681598136	1.45383029992836	0.130381071556296	5.11215160468669	1.52404388344911	1.02121635782742	0.0879690988087736	Tb427_070079900
Chr7_core_Tb427v10	2079461	446	+	37	58	108	65	37	58	108	65	42	41	42	42	5.54959170503964	0.992469357033835	1.44019765745198	0.00780172525134829	5.99518496147018	1.88094787764579	1.64975639785698	0.191384685537904	5.63112084601667	1.60733617646936	1.16850919831716	0.114605832149883	Tb427_070079900
Chr7_core_Tb427v10	2079873	436	-	392	429	460	557	391	428	458	556	42	42	42	42	8.68153158245873	0.251629935554914	0.568125049153688	0.00100287434809929	8.73180309493516	0.141567286434276	0.163070966949181	0.00442315570472122	8.86968841929333	0.630064681479966	0.667648662000109	0.0431151673009846
Chr7_core_Tb427v10	2080689	461	-	92	52	74	58	92	52	74	58	41	42	42	41	6.12281348909122	-0.478005463732254	-0.766677857394949	-0.00100287434809929	6.37527499048924	0.0003445172862242	0.000315444980305526	7.45470650833713e-05	6.20087309004986	0.0659325093655533	0.0520583556487795	0.00304731392877883	Tb427_070080000
Chr7_core_Tb427v10	2080970	467	-	42	9	5	4	42	9	5	4	41	42	41	42	4.32865922479064	-1.86636687135284	-2.12684849656143	-0.136104260473472	3.9344112773875	-2.54606080653474	-1.71934715568609	-0.221053126317889	3.78965796879001	-2.25918074089692	-1.19749412792212	-0.117200830783402	Tb427_070080000
Chr7_core_Tb427v10	2081019	417	-	20	21	9	4	20	21	9	4	41	41	42	42	4.39190837966009	0.369734275586357	0.427037413138606	0.00100287434809929	3.80273975903083	-0.709897078467919	-0.470706457188553	-0.0169304137610235	3.2637385030302	-1.1623855944381	-0.555606793909706	-0.0349908867114062	Tb427_070080000
Chr7_core_Tb427v10	2081134	431	+	8	19	14	13	8	19	14	13	42	42	42	41	3.68643253005629	1.41313534154185	1.39741668672449	0.00481223333506552	3.47272191818896	1.156394654647	0.731837511676754	0.0316442242621761	3.4211751717069	1.67902594105165	0.828265658086753	0.0608430711555976	Tb427_070080000
Chr7_core_Tb427v10	2081146	474	-	275	151	216	82	275	150	215	82	41	40	41	40	7.67454124602205	-0.636739952020009	-1.2818621496306	-0.00100287434809929	7.93206586164894	-0.282976167086772	-0.30366873591689	-0.0110381548302933	7.23611536140849	-1.22786740093822	-1.10597570380235	-0.10303566200119	Tb427_070080000
Chr7_core_Tb427v10	2081238	402	-	3911	4925	7123	5979	3901	4912	7102	5954	42	41	41	41	12.0997803589639	0.11087079224546	0.316783027361532	0.00100287434809929	12.3659383956045	0.103196002513653	0.150903510270103	0.00407937017416301	12.239657693498	0.001550262933115	0.00199830025615689	0.000108109387990943	Tb427_070080000
Chr7_core_Tb427v10	2081418	440	-	376	413	397	378	375	413	396	377	41	41	41	41	8.6241247869216	0.262586978904874	0.5893833214337	0.00100287434809929	8.59565855242182	0.014783634701257	0.0168335701931502	0.000841553993169163	8.56032777232883	0.203613299837728	0.210055276017034	0.010166254461641	Tb427_070080000
Chr7_core_Tb427v10	2081555	351	-	33	31	11	9	29	24	10	7	21	20	22	20	5.02168455697884	0.252618174271593	0.331749284373406	0.00100287434809929	4.29482557325739	-1.13139739888403	-0.802480503842629	-0.0368351155550771	4.15700835195068	-0.868789462404248	-0.493337078817216	-0.0269574388383126
Chr7_core_Tb427v10	2081741	353	-	22	8	0	3	22	8	0	3	42	42	NA	42	3.78965796879001	-1.17391592253163	-1.18839197797983	-0.00100287434809929	1.74592654816484	-5.24959072718772	-2.55783360221435	-0.745539791598616	3.14960400919364	-1.64923557310691	-0.770264388799031	-0.0536132606418219
Chr7_core_Tb427v10	2081879	354	+	707	490	418	76	702	487	418	76	41	41	41	41	9.20234783196924	-0.45867736170598	-1.08872439368928	-0.00100287434809929	9.08783507513479	-0.914609564135517	-1.0848194383925	-0.0624986540019615	7.86198709020595	-2.85009215577353	-2.74926058692977	-0.988044558265701
Chr7_core_Tb427v10	2081920	442	+	106	165	285	216	106	165	285	215	41	41	41	41	7.05269851351653	0.917831253191193	1.69976643033939	0.0362226029762202	7.44602827779434	1.57854844699034	1.61689371001498	0.180518111862346	7.24646641747628	1.5327227309071	1.38222534561277	0.161278068121324
Chr7_core_Tb427v10	2082485	435	+	338	240	201	190	338	240	201	190	42	42	42	42	8.15645255367252	-0.317954015989928	-0.678279113762664	-0.00100287434809929	8.02882402605148	-0.702196898654104	-0.760320470902404	-0.0338372844098142	7.98832960553416	-0.500802026012743	-0.489337721267964	-0.0269574388383126	Tb427_070080100
Chr7_core_Tb427v10	2082519	457	-	77	69	77	86	77	68	77	86	42	41	41	42	6.19753273899887	0.178337656112787	0.289607863338201	0.00100287434809929	6.27612440527424	0.323751710344909	0.293173052435797	0.00962174695835751	6.35537631645548	0.862195302835242	0.695314832408999	0.0465308878527186	Tb427_070080100
Chr7_core_Tb427v10	2083379	438	+	87	159	50	1	87	158	50	1	41	41	42	42	6.8843118627986	1.15986306305968	2.09635013913095	0.128616191916265	6.05471129729206	-0.449614210070268	-0.397058533437334	-0.0149259841809554	3.51808680627674	-4.8629532989213	-2.44532219193714	-0.713012585349736	Tb427_070080100
Chr7_core_Tb427v10	2083407	479	+	100	76	72	9	100	76	72	9	42	42	41	42	6.45421976693579	-0.07427746829497	-0.125729888733669	-0.00100287434809929	6.41548039059693	-0.163979588366713	-0.150811700729728	-0.00407937017416301	4.94948960231126	-2.52431918804059	-1.64676962153076	-0.239896479520729	Tb427_070080100
Chr7_core_Tb427v10	2083706	456	-	71	28	25	4	71	28	25	4	41	41	42	33	5.49638067547157	-0.976112017019215	-1.40274056738602	-0.00481223333506552	5.41614833937494	-1.09920967096321	-0.900123211714778	-0.0442069833936098	4.16489816911035	-3.04124079475187	-1.72945338117484	-0.271799325902987	Tb427_070080100
Chr7_core_Tb427v10	2083823	224	+	137	228	192	352	137	228	191	350	41	41	41	41	7.46966908173505	0.979281493170116	1.92008751631313	0.0814899412794434	7.34600122199714	0.659307859952669	0.668657617569665	0.0276193870500465	7.78238362784909	1.7365322350363	1.66130296823523	0.243545918932993	Tb427_070080100
Chr7_core_Tb427v10	2083913	371	+	297	268	237	202	296	268	236	201	42	41	42	41	8.14276206809036	0.0286683994820489	0.0610614329241354	0.00100287434809929	8.05426478070681	-0.283833193872934	-0.308045944309211	-0.0114523028856831	7.93926197798365	-0.214766994141733	-0.208812927540688	-0.010166254461641	Tb427_070080100
Chr7_core_Tb427v10	2084042	468	-	162	175	261	298	161	175	261	296	41	41	42	40	7.39981156411019	0.363671826861381	0.706491383264741	0.00100287434809929	7.68748152208138	0.798810780101853	0.837648319990686	0.0401780466807898	7.78294151459031	1.25549777728531	1.20117781063868	0.118855050531706	Tb427_070080100
Chr7_core_Tb427v10	2084654	353	+	52	36	82	36	52	36	82	36	42	42	42	40	5.45203503827307	-0.17374371735507	-0.247650451910589	-0.00100287434809929	6.04028386595597	0.996644021982073	0.878690641581106	0.0418800588745731	5.45203503827307	0.300294493594493	0.21239760022303	0.0103427512739603
Chr7_core_Tb427v10	2084655	497	+	249	223	337	83	247	220	334	80	39	39	39	38	7.88351351326029	0.0454518468945106	0.0938967956086826	0.00100287434809929	8.18081984863773	0.451704605631862	0.495914232553465	0.0173274540815779	7.17330014890566	-1.05232026296228	-0.940932224799693	-0.0750897704331925
Chr7_core_Tb427v10	2085503	443	+	345	161	18	0	345	161	18	0	42	41	42	NA	7.88396612754109	-0.892980965010767	-1.84486768608747	-0.064036846282789	6.3209976330086	-3.90405058331965	-3.55308952184234	-1.69109992937081	3.71627095019413	-8.44606807188031	-4.41424787671331	-3.23202872931135	Tb427_070080200
Chr7_core_Tb427v10	2085619	426	+	609	774	76	0	609	771	76	0	42	42	41	NA	9.42430191970489	0.393794222472977	0.953157573830472	0.00100287434809929	7.75443512665643	-2.8950127320479	-3.05523025630168	-1.16646831406891	4.12574120531011	-9.29947065914554	-5.25036800695764	-4.78036211179318	Tb427_070080200
Chr7_core_Tb427v10	2085677	522	-	97	71	5	0	97	71	5	0	42	42	42	NA	6.383600825264	-0.124495451755477	-0.208379530699396	-0.00100287434809929	4.53338096619345	-3.73555668903744	-2.73498483418196	-0.884719760195176	2.80366515687481	-6.54087047511779	-2.84339784460451	-1.08076266068901	Tb427_070080200
Chr7_core_Tb427v10	2085717	482	-	57	33	5	0	57	33	5	0	41	42	42	NA	5.45578962070107	-0.428702127292139	-0.611486526050407	-0.00100287434809929	4.15246083479084	-2.97703278271189	-2.07134190676934	-0.398794847608207	2.42274502547219	-5.74297066096033	-2.30100569874165	-0.599126942670279	Tb427_070080200
Chr7_core_Tb427v10	2085940	495	-	35	41	0	0	35	41	0	0	41	41	NA	NA	5.2623932754258	0.57359183213537	0.789058726230892	0.00100287434809929	2.07487355975234	-5.87150928775738	-3.01348805193029	-1.13079008074277	2.07487355975234	-5.01247583626236	-1.85998855673633	-0.328188478263042	Tb427_070080200
Chr7_core_Tb427v10	2086804	257	-	72	151	143	237	70	150	143	233	41	41	42	41	6.71154153674394	1.36785512653165	2.40943231964637	0.239986836076676	6.67240800834531	1.25916723518904	1.19093490128931	0.0759418582735678	7.03584639661662	2.272378765235	1.99892698973336	0.398923328580617	Tb427_070080200
Chr7_core_Tb427v10	2086870	379	-	491	353	471	168	487	352	470	166	41	41	42	41	8.70330700557499	-0.355994725360866	-0.805538888890866	-0.00100287434809929	8.91108078350784	-0.184687765070772	-0.215936384091283	-0.00623353522466006	8.16882619376122	-1.25809639152077	-1.25140230446782	-0.130461093806301	Tb427_070080200
Chr7_core_Tb427v10	2086923	502	-	544	547	256	5	544	547	256	5	41	41	42	42	9.09275169660272	0.0882468606118027	0.20737325471116	0.00100287434809929	8.54580162716198	-1.14014912885042	-1.29269644869478	-0.0912044010920767	5.7741099286771	-5.84508544654936	-4.3412317130403	-3.10926203180739	Tb427_070080200
Chr7_core_Tb427v10	2086957	448	-	429	417	281	61	428	417	280	61	42	41	41	41	8.72607335424994	0.0759746823028283	0.172310551709615	0.00100287434809929	8.44175271660935	-0.644096533282068	-0.723711284702107	-0.0308982445238006	7.34451441323885	-2.31851618570134	-2.11452539231609	-0.468693510925473	Tb427_070080200
Chr7_core_Tb427v10	2087173	483	+	16	16	3	0	16	16	3	0	39	40	42	NA	4.04439411935845	0.264178102319714	0.283066846170748	0.00100287434809929	2.92587452070803	-1.88420325747406	-1.10109768062559	-0.0631957639600676	1.52219705967923	-3.8478871368104	-1.25874467019508	-0.132132576366298	Tb427_070080200
Chr7_core_Tb427v10	2087503	369	-	134	40	64	0	134	40	64	0	42	42	42	NA	6.20565618272062	-1.39652877084944	-2.27090507610245	-0.182628603408751	6.54134480898994	-0.767407241494946	-0.715597923871264	-0.0301381711977855	3.03573118127831	-7.02607525941487	-3.20570619846135	-1.48564674137381	Tb427_070080200
Chr7_core_Tb427v10	2087951	399	-	32	17	0	0	32	17	0	0	42	42	NA	NA	4.57582541498671	-0.57679276612333	-0.692351654739269	-0.00100287434809929	2.01118390651423	-5.75079222013245	-2.92219964811718	-1.04740341950984	2.01118390651423	-4.87852991112547	-1.78463273141943	-0.294571634016905	Tb427_070080200
Chr7_core_Tb427v10	2088069	458	+	42	11	2	0	42	11	2	0	41	42	42	NA	4.46647644609736	-1.57826576320872	-1.85175353806685	-0.0642565755604795	3.36565951551253	-3.70708730751135	-2.31030068874744	-0.558445292845496	2.20469546806885	-5.28530537001234	-2.01869086364219	-0.411798525041726	Tb427_070080200
Chr7_core_Tb427v10	2088921	415	+	45	42	0	0	45	40	0	0	42	40	NA	NA	5.4585927881682	0.252310441423825	0.360073595940413	0.00100287434809929	2.25389732009935	-6.21161957900763	-3.27816300361781	-1.38757011191724	2.25389732009935	-5.38863791162655	-2.08065129909238	-0.448997940572802	Tb427_070080200
Chr7_core_Tb427v10	2090025	396	+	46	25	32	11	46	25	31	11	41	41	41	42	5.10579207653976	-0.522393854170887	-0.697367675855554	-0.00100287434809929	5.28076331206824	-0.121682837691418	-0.0980030551131582	-0.00228790011767203	4.53136038358252	-1.09835372672254	-0.667071910151942	-0.0431151673009846
Chr7_core_Tb427v10	2090078	406	-	138	98	84	39	138	97	84	39	42	41	42	42	6.86789699275278	-0.196966995611689	-0.355142680363666	-0.00100287434809929	6.75731080116569	-0.44877523950876	-0.428330487884466	-0.0155462113519656	6.20876145711315	-1.08408990230523	-0.856901028493759	-0.0643146026831801
Chr7_core_Tb427v10	2090205	468	+	54	32	22	0	54	31	22	0	40	41	42	NA	5.39527606890269	-0.39558334514112	-0.557949097141781	-0.00100287434809929	5.1300187105533	-0.874949747763145	-0.691605832832099	-0.0293999576438385	2.38409216238846	-5.66189349117407	-2.2494962892224	-0.559813627228385	Tb427_070080300
Chr7_core_Tb427v10	2091029	456	+	28	9	0	0	28	9	0	0	41	42	NA	NA	4.04040876380416	-1.3212679465144	-1.41449748092269	-0.00780172525134829	1.91644500708237	-5.57149500345481	-2.78915340474575	-0.93229305020498	1.91644500708237	-4.67916239567727	-1.67553692268931	-0.250981510339536	Tb427_070080300
Chr7_core_Tb427v10	2091659	395	-	1563	1393	490	95	1560	1387	488	95	41	41	41	41	10.5275303955144	-0.227500150629141	-0.598134780125562	-0.00100287434809929	9.77433641507214	-1.95574666956697	-2.44496055458407	-0.653811929978835	8.59399616598039	-3.84494141165035	-3.97851242531572	-2.53602514461608	Tb427_070080300
Chr7_core_Tb427v10	2091752	432	+	533	679	225	5	533	677	225	5	42	41	42	42	9.23383710079591	0.415737645366407	0.989603499504035	0.00100287434809929	8.4381640420399	-1.27625493037383	-1.43355930635109	-0.125346387140939	5.75938803973086	-5.81371020020334	-4.30851360654119	-3.05517648205733	Tb427_070080300
Chr7_core_Tb427v10	2091948	443	-	47	36	9	0	47	35	9	0	42	40	42	NA	5.37984008360548	-0.0299576460301599	-0.0421322016354225	-0.00100287434809929	4.40889156088727	-1.90984898216191	-1.37543770131157	-0.110056844472303	2.28492780416547	-5.45378839180738	-2.12024673062689	-0.473036371475762	Tb427_070080300
Chr7_core_Tb427v10	2092355	411	+	702	651	690	592	702	648	686	590	41	41	41	41	9.40198789183821	-0.0583876805506441	-0.141053482569189	-0.00100287434809929	9.44392600968317	-0.247183926151194	-0.301479648151894	-0.010732147908072	9.33351287944696	-0.228625225673335	-0.251384509991856	-0.0119981833593521	Tb427_070080300
Chr7_core_Tb427v10	2092402	405	-	14	10	5	2	14	10	5	2	42	42	38	42	3.62514920895317	-0.259981139596304	-0.25350742426122	-0.00100287434809929	3.15870630688243	-1.03015795290197	-0.623013485380578	-0.0253905631954486	2.58995454500747	-1.4496033786599	-0.602170409822045	-0.0373852613900291	Tb427_070080300
Chr7_core_Tb427v10	2092440	507	+	650	626	366	51	647	621	365	50	41	41	41	40	9.31828797301983	0.00430211852115397	0.0103176588498969	0.00100287434809929	8.9315373174258	-0.95627043880004	-1.11994695956299	-0.0658786230034213	7.51595288695051	-3.21579196743862	-2.98968724577849	-1.23530603025773	Tb427_070080300
Chr7_core_Tb427v10	2092909	385	+	429	479	380	132	427	477	380	132	41	41	41	41	8.8259506630783	0.26467009421226	0.606281956888661	0.00100287434809929	8.659133482321	-0.250150078673582	-0.286382571394202	-0.00924326547229843	7.89818143529451	-1.3464963971572	-1.30369674179288	-0.141360341281555	Tb427_070080300
Chr7_core_Tb427v10	2093207	477	+	121	141	95	70	121	141	95	70	42	42	42	41	7.03473537321883	0.503050768563528	0.929236261040362	0.00100287434809929	6.75112066582076	-0.0825390180318609	-0.0787268650002907	-0.00171645330995403	6.53218192800229	-0.117016025465115	-0.0966163584324834	-0.0044034050565202	Tb427_070080300
Chr7_core_Tb427v10	2094320	379	+	15711	21009	36035	34177	15681	20949	35952	34079	41	41	41	41	14.1491437552962	-0.0267465295810036	-0.0815638121363489	-0.00100287434809929	14.5383322728494	0.0212518916862707	0.0339627080798644	0.00119446050974949	14.5001462769025	0.0643740134646826	0.0883851411843339	0.00414020746755787
Chr7_core_Tb427v10	2094823	480	-	657	729	1079	682	656	728	1075	682	42	42	41	41	9.43580562604878	0.196942272397073	0.477157645605285	0.00100287434809929	9.71849730610109	0.442315163016676	0.550698506830588	0.0204888491015683	9.38776615999344	0.0585824946541731	0.0646777077106899	0.00414020746755787	Tb427_070080400
Chr7_core_Tb427v10	2095219	428	+	202	309	170	16	202	308	170	16	42	41	41	41	7.96778684849312	0.807418981913468	1.68495730496137	0.034737211936414	7.53770301339808	-0.107000836630846	-0.110589866260037	-0.00326683154460067	5.85308610856522	-2.84356927097527	-2.1366613515281	-0.482524303494089	Tb427_070080400
Chr7_core_Tb427v10	2095234	424	+	2842	3168	2655	2006	2831	3161	2646	1999	42	42	42	41	11.5512644669867	-0.00825440246237136	-0.0230014601086237	-0.00100287434809929	11.4238562239362	-0.685130911955835	-0.953155305338671	-0.0495786829825928	11.2217050372798	-0.900120092558016	-1.11105584199104	-0.103634914311596	Tb427_070080400
Chr7_core_Tb427v10	2095570	480	-	63	31	41	19	45	24	32	13	19	19	20	18	5.48298230513604	-0.660579297832109	-0.946963286080314	-0.00100287434809929	5.68186205905955	-0.241971749011213	-0.20458646823589	-0.00566873470274673	5.13704345281721	-0.843414633281863	-0.56743872988719	-0.0349908867114062	Tb427_070080400
Chr7_core_Tb427v10	2095650	461	-	829	619	1121	535	828	619	1119	535	41	41	42	41	9.48552932154823	-0.379003317556821	-0.922147771697104	-0.00100287434809929	9.91365603802107	0.126114297443572	0.15925634392751	0.00436259391265456	9.38042046785306	-0.624945700208311	-0.689588998779232	-0.0453290116292116	Tb427_070080400
Chr7_core_Tb427v10	2096171	419	+	99	71	43	1	99	71	43	1	42	42	42	42	6.39824797866102	-0.154896665563237	-0.259872620637304	-0.00100287434809929	6.03978405819619	-0.8490729883953	-0.748541783818665	-0.0335685174822314	3.6107935606324	-5.05625924188827	-2.58911441933013	-0.836974486430121	Tb427_070080400
Chr7_core_Tb427v10	2096184	540	-	24	17	35	9	24	17	34	9	41	42	40	42	4.37199643053009	-0.186233280952745	-0.214190679858385	-0.00100287434809929	4.88222848180995	0.943563374101964	0.722827787083192	0.0308982445238006	3.9313186787794	-0.398411749694039	-0.216936324255785	-0.0111866736746512	Tb427_070080400
Chr7_core_Tb427v10	2096554	444	-	968	781	549	472	965	779	549	470	42	41	42	42	9.76485515080146	-0.294982716050801	-0.734271207841566	-0.00100287434809929	9.51079195477624	-1.05228583820341	-1.2899751320891	-0.0903267613595027	9.40188937885585	-1.03389371826762	-1.14266920423843	-0.107419151871149	Tb427_070080400
Chr7_core_Tb427v10	2096586	496	-	27	19	24	8	27	19	24	8	41	41	42	42	4.53338096619345	-0.182931946517791	-0.217654393332517	-0.00100287434809929	4.69803477881993	0.244753621116262	0.183097597505263	0.00491089500275367	3.9344112773875	-0.725786195020109	-0.395422851205044	-0.0206918999664634	Tb427_070080400
Chr7_core_Tb427v10	2096657	436	+	145	140	122	98	145	140	121	98	42	42	42	41	7.1596508315646	0.223791163826395	0.4207407507745	0.00100287434809929	7.06075664095543	-0.0280348985440747	-0.0276220320810853	-0.000841553993169163	6.90346358118233	0.0276040321040476	0.0238940431267098	0.000481971994355609	Tb427_070080400
Chr7_core_Tb427v10	2096713	436	+	76	44	44	57	76	44	44	57	41	41	41	42	5.86656063682952	-0.434316282936235	-0.666836698257238	-0.00100287434809929	5.86656063682952	-0.423396734800451	-0.36585556586906	-0.0123899981159498	6.05143894681851	0.335240552152129	0.259205783734966	0.012966045015837	Tb427_070080400
Chr7_core_Tb427v10	2096768	382	-	145	87	118	74	144	87	118	74	41	42	41	41	6.81804322737031	-0.435521048588067	-0.779502701137906	-0.00100287434809929	7.03680929590327	-0.0723615463748793	-0.0711199800868921	-0.00171645330995403	6.70202193168522	-0.331775010367794	-0.280023323136347	-0.0138995627442753	Tb427_070080400
Chr7_core_Tb427v10	2096892	466	-	16	20	16	30	16	20	16	29	42	41	42	40	4.20097306198827	0.595236609829345	0.659961158921612	0.00100287434809929	4.04439411935845	0.406767015551898	0.278876355929126	0.0083910414176646	4.48756572846067	1.8074178014163	1.0892819493678	0.0984378132015684	Tb427_070080400
Chr7_core_Tb427v10	2096929	458	+	158	133	117	137	158	132	117	136	42	41	42	41	7.18451748091348	0.0247228697824141	0.0466416269995869	0.00100287434809929	7.0924279883522	-0.216433216335666	-0.213941500029827	-0.00597357511530084	7.20581341927571	0.31400044573158	0.281833825068069	0.0138995627442753	Tb427_070080400
Chr7_core_Tb427v10	2097103	489	+	257	333	386	182	257	333	386	181	42	42	42	42	8.19498578662758	0.544164416698951	1.16594816174783	0.00100287434809929	8.30137661299771	0.578136631215943	0.641612252242664	0.025398034350158	7.76009063791898	-0.112970138449081	-0.107823637342173	-0.00529856766173672	Tb427_070080400
Chr7_core_Tb427v10	2097163	402	+	307	180	244	250	305	179	244	249	41	41	42	41	7.88014881355689	-0.56402734341299	-1.16472259618876	-0.00100287434809929	8.09906662758942	-0.298569483097232	-0.325369353061121	-0.0123899981159498	8.1165546967109	0.00270651888301798	0.00267843558988035	0.000108109387990943	Tb427_070080400
Chr7_core_Tb427v10	2097561	223	-	34	33	11	12	33	33	11	12	41	40	40	40	5.08730682361797	0.301312256820683	0.400795506769528	0.00100287434809929	4.31604320641759	-1.17360578269333	-0.834791588690402	-0.0401780466807898	4.37619032327645	-0.533954022034772	-0.315492155869148	-0.0161569059825626
Chr7_core_Tb427v10	2098725	477	+	64	51	19	22	64	51	19	22	42	41	42	42	5.84886389130324	0.0229894923247517	0.0351888367041906	0.00100287434809929	5.14831473714275	-1.32512642695329	-1.0498471773885	-0.0589567047046176	5.25154017587646	-0.671769551449773	-0.460368523790739	-0.025902237419647	Tb427_070080500
Chr7_core_Tb427v10	2098743	424	+	2060	2691	3845	3091	2056	2682	3835	3085	41	41	41	41	11.20148672915	0.256170113379809	0.701043197568446	0.00100287434809929	11.458867112785	0.306766791906121	0.427624746390636	0.0155462113519656	11.3014350192705	0.170714725933186	0.211525588190634	0.0102716628510231	Tb427_070080500
Chr7_core_Tb427v10	2098743	481	-	47	50	57	28	46	50	57	27	40	42	42	40	5.61403354554137	0.439090443505526	0.644666552190229	0.00100287434809929	5.70767282963766	0.645513296146957	0.547454685019941	0.0201749986271994	5.20137281124785	0.116082098731207	0.0789146436348675	0.00414020746755787	Tb427_070080500
Chr7_core_Tb427v10	2098812	416	+	114	58	75	53	114	58	75	52	42	42	42	41	6.35478425384017	-0.643638228915573	-1.07234748810142	-0.00100287434809929	6.53880426371101	-0.307685323827594	-0.286833371115661	-0.0093706793507802	6.29033538724905	-0.383456335617827	-0.306516021084262	-0.0153065974705978	Tb427_070080500
Chr7_core_Tb427v10	2098999	492	-	90	40	9	4	90	39	9	4	41	41	42	42	5.91984794498391	-0.813930597973357	-1.26126799000452	-0.00100287434809929	4.8738867002634	-2.84321840199524	-2.17575796505501	-0.463923229738897	4.33488544426276	-3.39566373676725	-1.99155193506743	-0.395514151340866	Tb427_070080500
Chr7_core_Tb427v10	2099032	463	-	634	453	331	502	633	449	331	501	42	41	42	42	9.06721754718481	-0.401767024287196	-0.941881842892461	-0.00100287434809929	8.84117070697685	-1.04774006080434	-1.2179651340118	-0.0781038161751929	9.1412280699537	-0.275509023462282	-0.298465010249712	-0.0148807991653358	Tb427_070080500
Chr7_core_Tb427v10	2099131	451	-	48	16	16	5	48	15	16	5	41	39	41	38	4.82215348077279	-1.2232892425842	-1.54409267501574	-0.0154726612386776	4.82215348077279	-1.14583417899391	-0.871045326643106	-0.0418800588745731	4.02967223041221	-2.1803784491165	-1.20929751726027	-0.12131424115339	Tb427_070080500
Chr7_core_Tb427v10	2099593	417	-	28	16	9	13	28	16	9	13	42	41	42	41	4.4386420667616	-0.483318482706781	-0.563761053667016	-0.00100287434809929	4.04040876380416	-1.17828947624177	-0.807385276517847	-0.0368351155550771	4.2938887581641	-0.140243112025389	-0.0816467835145073	-0.00414020746755787	Tb427_070080500
Chr7_core_Tb427v10	2099835	517	+	106	45	65	22	105	44	65	22	41	40	42	42	6.12125213021227	-0.887716311426281	-1.42344599947551	-0.00780172525134829	6.38406631088164	-0.389878973241216	-0.357326889845671	-0.0123899981159498	5.61328135827776	-1.43787359726604	-1.04249108107189	-0.0913348522555531	Tb427_070080500
Chr7_core_Tb427v10	2099847	406	-	36	18	11	4	36	18	11	4	42	42	40	42	4.69963896225448	-0.655427456259203	-0.80703098064433	-0.00100287434809929	4.35669325746852	-1.25453513749675	-0.897225750291046	-0.0442069833936098	3.67987478016116	-2.03034986307788	-1.05370712296303	-0.0926273406005922	Tb427_070080500
Chr7_core_Tb427v10	2099959	466	-	3378	3831	6011	3770	3370	3820	6001	3755	42	41	41	41	11.812930365073	-0.0103079239107635	-0.0290829228003208	-0.00100287434809929	12.1378382220455	0.112202027563576	0.162216851750275	0.00442315570472122	11.8013536370578	-0.361527602281422	-0.458027433818239	-0.025902237419647
Chr7_core_Tb427v10	2099960	465	-	3	7	1	13	3	7	1	13	41	38	23	29	2.35712275883306	1.03413362179526	0.741043598571626	0.00100287434809929	1.19615871138938	-1.048779385118	-0.46750716307158	-0.016474567345536	2.78112121211054	3.01607350254766	1.30490755992378	0.141360341281555
Chr7_core_Tb427v10	2100220	409	+	13	24	22	21	13	24	22	21	42	42	41	42	4.18479867313934	1.14015094405715	1.25970891418669	0.00100287434809929	4.12337029924657	1.14543862090881	0.793819775042016	0.0366361829317937	4.09057612843278	1.62635348624733	0.912276897732358	0.0708865011060678
Chr7_core_Tb427v10	2100247	423	+	79	54	43	23	78	53	43	23	41	41	42	42	6.04053364003064	-0.202317689528375	-0.320041829247935	-0.00100287434809929	5.87791322556654	-0.512546660321705	-0.443476788027572	-0.0155462113519656	5.433735903481	-0.931413028916398	-0.656914319470451	-0.0431151673009846
Chr7_core_Tb427v10	2100251	452	+	22	17	32	46	19	15	27	39	24	22	21	23	4.31056805663732	-0.0692319282875908	-0.0785902655468546	-0.00100287434809929	4.75711045467907	0.9412116175306	0.709521082549781	0.0301040712972108	5.01550595371885	1.91959626526228	1.26604695875438	0.132132576366298
Chr7_core_Tb427v10	2101000	474	+	64	41	0	0	64	41	0	0	42	41	NA	NA	5.69313334338509	-0.286061337535231	-0.425996488842231	-0.00100287434809929	2.50561362771163	-6.69182801812765	-3.67090739326846	-1.82607737515611	2.50561362771163	-5.91672110539526	-2.41359744156803	-0.686895782967676	Tb427_070080600
Chr7_core_Tb427v10	2101137	411	+	124	152	11	0	123	152	11	0	42	41	42	NA	7.10633368225916	0.570542843660879	1.06466573436451	0.00100287434809929	5.24178194406255	-3.03956873981106	-2.43629183242114	-0.647540851985023	2.98000096603404	-6.90961015513598	-3.1164455514923	-1.38000078884996	Tb427_070080600
Chr7_core_Tb427v10	2101276	423	+	13	12	0	4	12	12	0	4	39	42	NA	42	3.6993718459691	0.106131117437816	0.105260824383761	0.00100287434809929	1.37744375108173	-4.55747461315608	-2.09263941866085	-0.413254489632408	2.96240625180289	-0.532983594980569	-0.239515928461084	-0.0117509695192467	Tb427_070080600
Chr7_core_Tb427v10	2101526	553	-	82	29	1	0	82	28	1	0	41	40	42	NA	5.62448263180383	-1.1330012214892	-1.66659523428379	-0.0330412265191689	3.47564235748349	-5.39533994452147	-3.4159280416925	-1.53523923484944	2.68316110712291	-6.28866390089132	-2.66488855669915	-0.905901797126775	Tb427_070080600
Chr7_core_Tb427v10	2101536	392	+	44	67	0	0	44	67	0	0	42	41	NA	NA	5.77627451400861	0.950124102182455	1.4359205287653	0.00780172525134829	2.2378667154832	-6.18111679650243	-3.25397224824071	-1.36437980797778	2.2378667154832	-5.35497489746236	-2.06035334013184	-0.43541917794026	Tb427_070080600
Chr7_core_Tb427v10	2101562	506	-	19	12	0	0	19	12	0	0	41	39	NA	NA	3.96462920431849	-0.387310223508255	-0.407752554890734	-0.00100287434809929	1.64270110943112	-5.05522329637586	-2.42280075770587	-0.641287814337472	1.64270110943112	-4.10225521581345	-1.37992336782276	-0.161278068121324	Tb427_070080600
Chr7_core_Tb427v10	2101619	394	-	17	16	0	0	17	16	0	0	42	42	NA	NA	4.08683856815171	0.18435294564749	0.199383378741343	0.00100287434809929	1.56464150847248	-4.90849088543702	-2.32314837375231	-0.566655574100395	1.56464150847248	-3.93751085464393	-1.30081693127244	-0.141360341281555	Tb427_070080600
Chr7_core_Tb427v10	2101800	436	-	119	73	0	0	119	73	0	0	41	41	NA	NA	6.55026957640856	-0.386350087164613	-0.663906565826506	-0.00100287434809929	2.95043340399037	-7.54628845789059	-4.42602299445266	-2.80205350814054	2.95043340399037	-6.84780590963761	-3.0696699642167	-1.32550835921349	Tb427_070080600
Chr7_core_Tb427v10	2101894	487	-	503	373	38	1	502	373	38	1	42	41	40	42	8.76040620039801	-0.318023975816368	-0.723771118900715	-0.00100287434809929	7.12131725435084	-3.49824117615454	-3.46822077589071	-1.59412005652955	4.78040523436397	-7.49603544232376	-4.7529234797603	-3.82665219235263	Tb427_070080600
Chr7_core_Tb427v10	2102070	442	+	275	233	146	18	275	232	146	18	42	41	42	42	7.98659362414041	-0.0452078906116975	-0.0945526302001446	-0.00100287434809929	7.6503326814967	-0.791331930509794	-0.826850262734741	-0.0387978050923289	6.15768093710005	-3.16364927796326	-2.4829633448929	-0.744811605272381	Tb427_070080600
Chr7_core_Tb427v10	2102071	467	-	101	91	61	1	101	91	61	1	42	42	41	42	6.59051787773461	0.162139737351292	0.280366468061046	0.00100287434809929	6.30392521126221	-0.401933908733306	-0.365104870350221	-0.0123899981159498	3.62514920895317	-5.08618866332688	-2.6117329360767	-0.859423024816291	Tb427_070080600
Chr7_core_Tb427v10	2103414	365	+	84	67	84	33	84	66	84	33	41	41	41	42	6.23884751666651	0.00912858999780675	0.0149252633417194	0.00100287434809929	6.40087943628218	0.309124361420501	0.283842586735328	0.00914732505081528	5.73348431336998	-0.545204752505607	-0.40249505971355	-0.0208629367971531	Tb427_070080600
Chr7_core_Tb427v10	2103414	401	+	919	890	1095	745	917	888	1091	742	41	41	41	40	9.82158878275678	-0.0373379229329862	-0.093355395440418	-0.00100287434809929	9.97103976670108	-0.066918039285134	-0.0848499730726237	-0.00171645330995403	9.69338515334769	-0.366726007819438	-0.413921092678999	-0.0218096437820136	Tb427_070080600
Chr7_core_Tb427v10	2103887	465	-	58	25	32	26	58	25	32	26	40	41	42	40	5.27139503077745	-0.849468408767465	-1.1705633597142	-0.00100287434809929	5.44636626630593	-0.46144835390477	-0.379264126158483	-0.0126836704812507	5.2991425870733	-0.300108012307102	-0.207231041623698	-0.010131831727688
Chr7_core_Tb427v10	2104609	442	-	202	230	120	6	202	230	120	6	42	41	42	42	7.75520051910066	0.404302273321479	0.822190733824595	0.00100287434809929	7.28733371700097	-0.564743696079821	-0.569399444012099	-0.02134939306869	5.18110890795654	-4.10612324621509	-2.78231662283167	-1.01885043040459	Tb427_070080700
Chr7_core_Tb427v10	2104646	482	+	123	116	81	14	123	116	81	14	41	42	42	41	6.90627668811948	0.208055650863286	0.377253877647348	0.00100287434809929	6.64854769290788	-0.322671258126517	-0.304403464612255	-0.0111084384446707	5.40317411335613	-2.25992268862262	-1.58631273115977	-0.217338172709779	Tb427_070080700
Chr7_core_Tb427v10	2104742	443	+	153	210	238	221	153	209	237	221	42	41	41	42	7.48988563421829	0.700407748329317	1.37694486965736	0.00189644830962845	7.57997015068785	0.76920572996192	0.798282952936875	0.0368351155550771	7.5266288669626	0.969608464428673	0.902494254401009	0.0691640938474159	Tb427_070080700
Chr7_core_Tb427v10	2104920	454	+	74	39	30	5	73	39	30	5	41	42	40	42	5.76147463431963	-0.566119203279867	-0.853343620331932	-0.00100287434809929	5.57495292901252	-0.909648298988679	-0.759344220157824	-0.0338372844098142	4.33930006954973	-2.82585769681087	-1.65867735198208	-0.242631516915642	Tb427_070080700
Chr7_core_Tb427v10	2105903	489	+	1756	2365	2599	1405	1752	2358	2595	1403	42	41	42	41	10.993208653367	0.32125643117474	0.869005706760051	0.00100287434809929	11.0612531505518	0.0453399300951216	0.0617496062037005	0.00171645330995403	10.6176777998014	-0.589369612975522	-0.704935139143384	-0.0468164162056689	Tb427_070080700
Chr7_core_Tb427v10	2105912	424	+	702	362	192	70	701	362	191	70	42	42	42	41	8.97909580000529	-0.86341867147697	-2.00741318483512	-0.105587287744836	8.52253452534528	-1.91744530536773	-2.16963019355966	-0.460384981104833	7.79795288375354	-2.942198791955	-2.81932239444303	-1.05600304917101	Tb427_070080700
Chr7_core_Tb427v10	2106387	461	+	828	630	427	175	828	626	425	175	42	41	42	41	9.49735522377484	-0.353035546383739	-0.859822933512183	-0.00100287434809929	9.21706924849736	-1.13524292081946	-1.3604287681148	-0.106835320318254	8.57484255376301	-2.04641317974437	-2.11389725204444	-0.468161230914485	Tb427_070080700
Chr7_core_Tb427v10	2106593	426	+	1016	716	785	838	1013	713	784	833	42	41	42	41	9.73710869705344	-0.487297847024629	-1.21032196786423	-0.00100287434809929	9.80343098256946	-0.660589478966438	-0.827582591045054	-0.0389817323917463	9.85053073670454	-0.376885087565643	-0.429992639134535	-0.0236469112066263	Tb427_070080700
Chr7_core_Tb427v10	2106646	484	+	823	567	460	273	822	564	458	273	42	41	42	41	9.41705071095232	-0.488281073861107	-1.1811229962249	-0.00100287434809929	9.26634109290885	-1.02825172741988	-1.23699628912504	-0.0830016342853476	8.89051093125946	-1.47125832004138	-1.56173627710928	-0.208974675905355	Tb427_070080700
Chr7_core_Tb427v10	2106658	493	+	252	254	247	240	252	253	247	240	42	42	42	42	7.98583071185743	0.204884645763221	0.428478990649594	0.00100287434809929	7.96571214630306	0.0296189960999247	0.031884353231335	0.00101925991988711	7.9450163307046	0.268586205764096	0.261292590250125	0.0131153838541456	Tb427_070080700
Chr7_core_Tb427v10	2106794	441	+	839	605	562	387	835	605	562	386	41	41	42	41	9.47768483231568	-0.428496752201495	-1.04187851855657	-0.00100287434809929	9.42454790052071	-0.796434715033889	-0.969937388139424	-0.0512756695546942	9.15571950754931	-1.05767512902606	-1.14711278847835	-0.108716688830646	Tb427_070080700
Chr7_core_Tb427v10	2106892	468	+	212	122	29	5	212	121	29	5	42	41	41	42	7.33397848501382	-0.535724844518797	-1.03158281749703	-0.00100287434809929	6.30698104019345	-2.5281139812026	-2.29724806866832	-0.547044930944028	5.09537532483118	-4.40769452015374	-2.94539729370315	-1.18643898553292	Tb427_070080700
Chr7_core_Tb427v10	2107053	258	+	47	16	2	1	47	16	2	1	41	42	42	42	4.8071248638447	-1.19405796814545	-1.50264453445994	-0.012459919235743	3.44589185160916	-3.86338415658034	-2.43561713976082	-0.64721417012229	3.07740905452605	-3.94322703184622	-1.81463299998783	-0.304977829292194	Tb427_070080700
Chr7_core_Tb427v10	2107653	461	+	16	13	21	3	16	13	20	3	39	40	39	41	3.89964081076096	-0.0437830515611719	-0.0454317794798799	-0.00100287434809929	4.23532943703028	0.792243460806293	0.557441685269558	0.0210890668416884	2.92587452070803	-1.1817538137558	-0.527044894714657	-0.0313455783894695	Tb427_070080800
Chr7_core_Tb427v10	2110488	390	+	19	29	0	0	19	29	0	0	41	42	NA	NA	4.58402263411205	0.914145973777628	1.09915704291398	0.00100287434809929	1.64270110943112	-5.05522329637586	-2.42280075770587	-0.641287814337472	1.64270110943112	-4.10225521581345	-1.37992336782276	-0.161278068121324	Tb427_070080900
Chr7_core_Tb427v10	2110505	428	+	1023	1219	2045	1513	1022	1216	2039	1510	42	41	42	41	10.1256847149098	0.231441824748436	0.591994645097326	0.00100287434809929	10.4987666044557	0.582169202309431	0.765271317141488	0.0338372844098142	10.2814841734255	0.370004000855399	0.433948136921047	0.0239845859900162	Tb427_070080900
Chr7_core_Tb427v10	2110612	449	+	429	579	648	423	429	579	648	423	42	41	42	42	8.96258958607247	0.524811879171145	1.21824646125754	0.00100287434809929	9.04373854269508	0.445366357189708	0.526377877340112	0.0189428933636086	8.73636624023533	0.134910508340171	0.141347399788433	0.00704804833021793	Tb427_070080900
Chr7_core_Tb427v10	2110658	448	+	303	204	96	69	303	204	95	68	41	41	41	41	7.96075486959872	-0.373455759334423	-0.778691901038055	-0.00100287434809929	7.41900487176188	-1.49230066621671	-1.52447722224486	-0.149766502281829	7.18224688948959	-1.60188528453639	-1.43382946578712	-0.170648653901958	Tb427_070080900
Chr7_core_Tb427v10	2110751	436	+	123	12	4	0	123	12	4	0	42	42	42	NA	5.2961117106797	-2.95559996095744	-4.09189179227568	-1.55279326997459	4.55914611651349	-4.36614903739449	-3.20752741276225	-1.31643147171964	2.97418361579234	-6.89745108324166	-3.10721078058745	-1.36937465224998	Tb427_070080900
Chr7_core_Tb427v10	2110806	374	+	269	112	61	29	268	112	61	29	41	41	42	42	7.44396132698477	-1.01171798964792	-1.97697552268522	-0.0956889719477192	7.00832798404587	-1.90370105686904	-1.865532562378	-0.286738964977576	6.47839225605717	-2.51272017861258	-2.06000855249711	-0.435118847558658	Tb427_070080900
Chr7_core_Tb427v10	2111114	379	-	72	24	34	2	72	23	34	2	42	38	41	42	5.39730946706507	-1.21494628406178	-1.71426569480851	-0.0397741317498422	5.64421677339655	-0.697146001380737	-0.586798737371503	-0.0225489482148444	3.75091859245115	-3.874430956293	-2.03847581371625	-0.423520986475989	Tb427_070080900
Chr7_core_Tb427v10	2112457	376	-	173	160	113	46	173	158	112	46	42	40	42	40	7.38261066985028	0.141934717108506	0.275098710524562	0.00100287434809929	7.13267016993459	-0.40327002426506	-0.400273748577831	-0.015043110150847	6.48897533184315	-1.22292949489056	-1.00400199058353	-0.0855301590630941	Tb427_070081000
Chr7_core_Tb427v10	2112602	350	+	290	203	235	208	288	201	232	206	41	41	41	40	7.92563966883539	-0.313657610213762	-0.651267544034894	-0.00100287434809929	8.03098880150866	-0.257060743618504	-0.278394074453821	-0.00834950897001801	7.9431489634246	-0.139214221174088	-0.135408131189061	-0.0063221548109051	Tb427_070081000
Chr7_core_Tb427v10	2113159	300	-	80	25	23	5	80	25	23	5	42	42	42	42	5.50167111004306	-1.30760828570826	-1.88094935528537	-0.0707557403276801	5.44275286489613	-1.3895747966941	-1.14158915391271	-0.0703577294178043	4.39517424837596	-2.94240468272082	-1.7444585974632	-0.274434919159204	Tb427_070081000
Chr7_core_Tb427v10	2113170	289	-	26	10	16	20	26	10	16	20	41	40	42	42	4.06011893867098	-1.06953056137194	-1.14997063205339	-0.00100287434809929	4.38615728696083	-0.271583074830949	-0.194997727359422	-0.00560664836584115	4.54273622959064	0.545875125990954	0.332193105183934	0.0170757346421414	Tb427_070081000
Chr7_core_Tb427v10	2113467	443	+	203	103	110	69	203	103	110	69	41	41	42	42	7.18118597088279	-0.702758939449024	-1.32519628150841	-0.00100287434809929	7.22839377182884	-0.686971830107711	-0.68853427457335	-0.0293999576438385	6.89391302849488	-0.957460999983782	-0.827802851422139	-0.0607891364964283	Tb427_070081000
Chr7_core_Tb427v10	2113906	474	-	74	96	95	96	74	96	95	96	41	41	42	40	6.40581277886512	0.694814422685428	1.16710921810061	0.00100287434809929	6.39829867424895	0.667742390182443	0.612955957245643	0.0239010612947766	6.40581277886512	1.06666106903172	0.866065925980225	0.0652301390649882
Chr7_core_Tb427v10	2113989	405	+	56	82	109	80	56	82	109	80	39	38	39	39	6.0932505883305	0.886519954955804	1.41487880462728	0.00780172525134829	6.29748301100818	1.27617442314394	1.15840466003025	0.0703577294178043	6.0755479202649	1.25462289136455	0.973384738678801	0.0789148430675754
Chr7_core_Tb427v10	2114607	463	+	278	312	298	205	276	312	298	205	42	42	42	42	8.20462294844474	0.336206283296826	0.721155502102582	0.00100287434809929	8.17156031930242	0.117750806640451	0.129167360974515	0.00326683154460067	7.90226405051086	-0.0893697024988741	-0.0865651478683954	-0.00414020746755787	Tb427_070081100
Chr7_core_Tb427v10	2115019	416	-	230	144	268	217	229	143	268	217	41	41	41	41	7.51177431146501	-0.43072785801348	-0.849201726200939	-0.00100287434809929	7.95870060920737	0.279941231990944	0.301156200535229	0.0106669841352286	7.80674726558271	0.288746203697726	0.276941009401243	0.0138995627442753	Tb427_070081100
Chr7_core_Tb427v10	2115471	441	+	77	6	23	7	77	6	23	7	42	42	42	39	4.48828206170766	-3.26629896800173	-3.84985303372569	-1.33796862922056	5.41535662847594	-1.33325574466441	-1.09167402224734	-0.0624986540019615	4.59150750044138	-2.45729739538203	-1.50819599984334	-0.191637987807642	Tb427_070081100
Chr7_core_Tb427v10	2115545	421	+	875	707	1488	1397	873	701	1483	1392	41	41	41	41	9.6202748530764	-0.278538395923901	-0.685336896738053	-0.00100287434809929	10.1568034373358	0.411851696605863	0.529053019373781	0.0190365491514575	10.1112979680821	0.517735842289603	0.600832450994397	0.0372282134892638	Tb427_070081100
Chr7_core_Tb427v10	2115747	406	+	1308	1468	1610	1621	1301	1464	1607	1616	42	41	42	42	10.4369128796864	0.114052421604788	0.298082516820226	0.00100287434809929	10.5034955772154	-0.118048236200959	-0.155224615292599	-0.00413921349169181	10.5084057587519	0.0654305217470412	0.0777758333879609	0.00414020746755787	Tb427_070081100
Chr7_core_Tb427v10	2115764	501	+	703	832	1431	1394	702	831	1427	1390	41	41	41	41	9.57985653759758	0.275732187136775	0.676184131880309	0.00100287434809929	9.97085928411794	0.705352583682648	0.894353476607969	0.0440936186461442	9.95196941613242	0.865432500501656	0.994064997758533	0.0835407288920262	Tb427_070081100
Chr7_core_Tb427v10	2115931	373	-	17	23	10	4	17	23	10	4	41	42	42	42	4.3419359343113	0.721674802014808	0.82472613693873	0.00100287434809929	3.76080021986186	-0.33873207589915	-0.223288031462518	-0.00659275392718321	3.14960400919364	-0.924095414337492	-0.431592551800066	-0.0239845859900162	Tb427_070081100
Chr7_core_Tb427v10	2115975	425	-	4105	4913	7129	5828	4103	4904	7117	5820	42	41	42	41	12.1329387803062	0.0340437441666209	0.0974063000163789	0.00100287434809929	12.4014637035548	0.0279360639894084	0.0409217903665886	0.00133470553183671	12.2561255747901	-0.1085722113812	-0.140036003720626	-0.00672840699066805	Tb427_070081100
Chr7_core_Tb427v10	2116028	414	-	821	589	515	512	821	589	515	511	42	42	42	42	9.44273238396492	-0.432424275713258	-1.04831040587647	-0.00100287434809929	9.34597269115909	-0.876587793412506	-1.06110625852178	-0.0615828365231418	9.34176247967144	-0.665525141865929	-0.732233721432899	-0.0501002417937021	Tb427_070081100
Chr7_core_Tb427v10	2116331	469	+	398	265	250	271	398	265	249	269	42	41	42	41	8.34550198239731	-0.430504416414029	-0.938034726458897	-0.00100287434809929	8.30355135359284	-0.677948690851168	-0.752528485499272	-0.0338372844098142	8.36162215089742	-0.311798699162708	-0.315878010582373	-0.0161569059825626
Chr7_core_Tb427v10	2116813	450	+	51	24	49	28	51	24	49	28	42	42	42	42	5.15060518564921	-0.726126322496792	-0.977769200551027	-0.00100287434809929	5.65792857363141	0.316167833426646	0.266558800291333	0.00773223100351842	5.25969527067398	-0.00690124378966805	-0.0047356346512588	-0.000108109387990943
Chr7_core_Tb427v10	2117166	467	+	95	37	37	8	95	37	37	8	41	40	42	42	5.90312375926581	-1.00212330647824	-1.54841445947719	-0.0154726612386776	5.90312375926581	-0.993153101452926	-0.861844691943771	-0.0417291466940204	4.83244583464304	-2.59996561244218	-1.66314381424074	-0.244556241482258	Tb427_070081200
Chr7_core_Tb427v10	2117254	419	+	11	9	5	12	11	9	5	12	42	42	42	42	3.3857447347503	-0.110283604392538	-0.1017209334608	-0.00100287434809929	2.99149678734716	-0.706691774672456	-0.417013364351019	-0.0155462113519656	3.58370907291587	1.11799810337707	0.569464792639688	0.0349908867114062	Tb427_070081200
Chr7_core_Tb427v10	2117931	489	+	91	42	32	4	91	40	32	4	42	40	41	42	5.96254538721087	-0.761414530440526	-1.18857847332057	-0.00100287434809929	5.76903382565625	-1.12782889133281	-0.963466428886283	-0.0510266996889104	4.34281241986318	-3.41219644905507	-2.00410165567761	-0.400821993427326	Tb427_070081300
Chr7_core_Tb427v10	2118198	407	-	56	36	25	13	55	36	25	13	41	41	41	42	5.5050017606476	-0.279463349195561	-0.40224406567237	-0.00100287434809929	5.24630215219334	-0.751081815561657	-0.602348262851151	-0.0229195626339479	4.78753323228933	-1.17110148591118	-0.743447411891832	-0.0502046204887466	Tb427_070081300
Chr7_core_Tb427v10	2119765	396	-	20	4	0	0	20	4	0	0	41	37	NA	NA	3.2637385030302	-2.04477153101125	-1.83243820282037	-0.0619170297085389	1.67877600230904	-5.12310743760482	-2.46956803372887	-0.67667250066845	1.67877600230904	-4.17835520234337	-1.4172479725434	-0.168333979068135	Tb427_070081400
Chr7_core_Tb427v10	2120568	505	+	37	38	6	0	37	38	6	0	42	42	42	NA	5.24780261559539	0.385976735270395	0.529497561369405	0.00100287434809929	3.96462920431849	-2.12363586588126	-1.44007742017241	-0.128012890661765	2.11440934524794	-5.09559105579362	-1.90759051774289	-0.351311040064177	Tb427_070081500;Tb427_070081600:pseudogene
Chr7_core_Tb427v10	2121623	404	-	24	6	0	0	23	6	0	0	40	42	NA	NA	3.65757478112815	-1.70351286026224	-1.6734889195063	-0.0347273690936154	1.8073549220576	-5.36543575184672	-2.63997011230693	-0.810845530154816	1.8073549220576	-4.44941045707217	-1.55428336635541	-0.208974675905355	Tb427_070081600:pseudogene
Chr7_core_Tb427v10	2122073	600	-	42	27	3	0	0	0	0	0	7	5	6	NA	5.09537532483118	-0.284021963929575	-0.37838887156621	-0.00100287434809929	3.60837292909765	-3.20989047547211	-2.07100037326967	-0.398794847608207	2.20469546806885	-5.28530537001234	-2.01869086364219	-0.411798525041726	Tb427_070081600:pseudogene
Chr7_core_Tb427v10	2122208	416	-	247	188	14	2	37	24	2	0	9	8	9	4	7.75485271411782	-0.175370091013673	-0.356617915623985	-0.00100287434809929	5.90463285504727	-3.73796321139967	-3.24432289297026	-1.35337218236228	4.63660640492717	-5.72143703298297	-3.53923315968327	-1.91135868360206	Tb427_070081600:pseudogene
Chr7_core_Tb427v10	2122450	729	+	48	31	2	0	0	0	0	0	2	2	1	NA	5.28859638284352	-0.273850921220374	-0.378595932507938	-0.00100287434809929	3.46092046853725	-3.8926908812776	-2.45937896403415	-0.668007179384443	2.29995642109356	-5.48533669837452	-2.1395683763371	-0.484535252752959	Tb427_070081600:pseudogene
Chr7_core_Tb427v10	2122813	180	+	71	45	4	0	0	0	0	0	1	1	1	NA	5.83383298848854	-0.304056429890587	-0.464184426291162	-0.00100287434809929	4.16489816911035	-3.5806969862773	-2.4955661815408	-0.694387016473239	2.57993566838919	-6.07246989040801	-2.51710692618057	-0.774616138462948	Tb427_070081600:pseudogene
Chr7_core_Tb427v10	2122813	549	+	63	49	1	0	0	0	0	0	1	1	1	NA	5.80902065342589	-0.0108398314228457	-0.016476794856159	-0.00100287434809929	3.28682359374666	-5.02770388853632	-3.09784265381105	-1.20914762658097	2.49434234338608	-5.89309435491756	-2.39810937517156	-0.6741969304849	Tb427_070081600:pseudogene
Chr7_core_Tb427v10	2122837	156	+	108	56	4	0	0	0	0	0	1	1	1	NA	6.29086509742983	-0.611505671498641	-1.00833800129661	-0.00100287434809929	4.4657381169434	-4.17932542292502	-3.03267350424344	-1.14628650436911	2.88077561622224	-6.70216278330669	-2.96105622123778	-1.20382567162081	Tb427_070081600:pseudogene
Chr7_core_Tb427v10	2122837	525	+	82	46	5	0	0	0	0	0	1	1	1	NA	5.95274051267692	-0.481987867020101	-0.75112616097713	-0.00100287434809929	4.41287691644156	-3.49479043218317	-2.51821794156177	-0.710487697411281	2.68316110712291	-6.28866390089133	-2.66488855669915	-0.905901797126775	Tb427_070081600:pseudogene
Chr7_core_Tb427v10	2122957	405	+	33	24	0	0	0	0	0	0	1	1	NA	NA	4.84039951728649	-0.118172415324437	-0.149710244733151	-0.00100287434809929	2.03304459522889	-5.79221034375408	-2.95336505984391	-1.07592234346383	2.03304459522889	-4.92451255609264	-1.81031386555724	-0.304977829292194	Tb427_070081600:pseudogene
Chr7_core_Tb427v10	2123260	264	+	84	35	3	1	2	1	0	0	5	5	6	6	5.77531327789343	-0.902075216476988	-1.3630734052599	-0.00100287434809929	4.10411717916989	-4.18543977278021	-2.89302335299938	-1.0201235751026	3.49292096850167	-4.81047061701445	-2.40696573226884	-0.680485684835824	Tb427_070081600:pseudogene
Chr7_core_Tb427v10	2123326	477	+	69	52	1	0	0	0	0	0	1	1	1	NA	5.91659329519482	-0.0585466254464918	-0.0906730226048607	-0.00100287434809929	3.35195178672233	-5.1543421023248	-3.20590687141287	-1.31643147171964	2.55947053636175	-6.02959090738575	-2.48836457235135	-0.750422391906417	Tb427_070081600:pseudogene
Chr7_core_Tb427v10	2123326	501	+	87	61	2	0	0	0	0	0	1	1	1	NA	6.19686280858578	-0.173139973347287	-0.281136107233551	-0.00100287434809929	3.88656960335985	-4.72680818843676	-3.17093264097888	-1.28121028815053	2.72560555591616	-6.37751826372573	-2.72702289025501	-0.966534249416323	Tb427_070081600:pseudogene
Chr7_core_Tb427v10	2123326	621	+	60	41	1	0	0	0	0	0	1	1	1	NA	5.64695133431076	-0.193292098910192	-0.285476173443968	-0.00100287434809929	3.25191286899788	-4.95989407199506	-3.04062661612511	-1.15491808989728	2.4594316186373	-5.81990345331306	-2.35048623846417	-0.638221115767378	Tb427_070081600:pseudogene
Chr7_core_Tb427v10	2123623	180	+	60	44	2	0	0	0	0	0	1	1	1	NA	5.6972983341205	-0.0930467767258014	-0.138666275567841	-0.00100287434809929	3.62039566608098	-4.2042723220144	-2.71718783596367	-0.871149360002306	2.4594316186373	-5.81990345331306	-2.35048623846417	-0.638221115767378	Tb427_070081600:pseudogene
Chr7_core_Tb427v10	2123623	204	+	91	39	1	0	0	0	0	0	1	1	0	NA	5.90974029323057	-0.865596586743475	-1.33899227183491	-0.00100287434809929	3.5503311695026	-5.54117728320358	-3.54581363444938	-1.68281601278933	2.75784991914202	-6.44500404600091	-2.77476287049125	-1.01244448444339	Tb427_070081600:pseudogene
Chr7_core_Tb427v10	2123623	324	+	49	42	0	0	0	0	0	0	1	1	NA	NA	5.51937377810866	0.130950424160271	0.18897973654403	0.00100287434809929	2.3146783100398	-6.32735857335154	-3.37076959762666	-1.4880206311877	2.3146783100398	-5.51623782523801	-2.15858763748237	-0.497989802139679	Tb427_070081600:pseudogene
Chr7_core_Tb427v10	2123623	573	+	12	17	2	0	0	0	0	0	1	1	1	NA	3.88656960335985	0.729393609551273	0.754651843770865	0.00100287434809929	2.48289214233104	-2.00452828124068	-1.09580866821048	-0.0624986540019615	1.32192809488736	-3.42457458242618	-1.06898114598647	-0.0959333719726903	Tb427_070081600:pseudogene
Chr7_core_Tb427v10	2123623	693	+	47	30	4	0	0	0	0	0	1	1	1	NA	5.25029647294692	-0.291058590285426	-0.399474569366261	-0.00100287434809929	3.86989030488663	-2.99797688486013	-2.00651429542054	-0.36156730784269	2.28492780416547	-5.45378839180738	-2.12024673062689	-0.473036371475762	Tb427_070081600:pseudogene
Chr7_core_Tb427v10	2123710	442	+	147	57	17	0	0	0	0	0	1	1	1	NA	6.52503059759679	-1.04297303545216	-1.78521147722846	-0.0551436101347065	5.66692708059708	-2.70258933132914	-2.28097634567192	-0.535245219424341	3.1022855721246	-7.16511746751771	-3.31419045535818	-1.62110665674689	Tb427_070081600:pseudogene
Chr7_core_Tb427v10	2123767	180	+	48	32	2	0	0	0	0	0	1	1	1	NA	5.31114032760779	-0.228388162712328	-0.317090694878601	-0.00100287434809929	3.46092046853725	-3.8926908812776	-2.45937896403415	-0.668007179384443	2.29995642109356	-5.48533669837452	-2.1395683763371	-0.484535252752959	Tb427_070081600:pseudogene
Chr7_core_Tb427v10	2123767	549	+	40	32	1	0	0	0	0	0	1	1	1	NA	5.18110890795654	0.0289952082839171	0.0392732816506276	0.00100287434809929	2.96240625180289	-4.39946831818011	-2.58494230344629	-0.765069489456412	2.16992500144231	-5.21225876393789	-1.97550819445205	-0.38782171512742	Tb427_070081600:pseudogene
Chr7_core_Tb427v10	2123767	621	+	47	33	1	0	0	0	0	0	1	1	1	NA	5.31797239939436	-0.154503236545378	-0.214786238026161	-0.00100287434809929	3.07740905452605	-4.62168703491098	-2.76197479023195	-0.904873618154999	2.28492780416547	-5.45378839180738	-2.12024673062689	-0.473036371475762	Tb427_070081600:pseudogene
Chr7_core_Tb427v10	2123767	693	+	12	14	0	0	0	0	0	0	1	1	NA	NA	3.75091859245115	0.43897505740287	0.440508399465431	0.00100287434809929	1.32192809488736	-4.45361097803792	-2.02653978026547	-0.371367554761138	1.32192809488736	-3.42457458242618	-1.06898114598647	-0.0959333719726903	Tb427_070081600:pseudogene
Chr7_core_Tb427v10	2123791	156	+	60	40	2	0	0	0	0	0	1	1	1	NA	5.62935662007961	-0.228364177163587	-0.336208854417182	-0.00100287434809929	3.62039566608098	-4.2042723220144	-2.71718783596367	-0.871149360002306	2.4594316186373	-5.81990345331306	-2.35048623846417	-0.638221115767378	Tb427_070081600:pseudogene
Chr7_core_Tb427v10	2123791	525	+	47	30	3	0	0	0	0	0	1	1	1	NA	5.25029647294692	-0.291058590285426	-0.399474569366262	-0.00100287434809929	3.68860526519428	-3.36702283876261	-2.19712310802743	-0.479705749409262	2.28492780416547	-5.45378839180738	-2.12024673062689	-0.473036371475762	Tb427_070081600:pseudogene
Chr7_core_Tb427v10	2123791	597	+	72	38	7	0	0	0	0	0	1	1	1	NA	5.72334781535492	-0.563337262803605	-0.843434837595706	-0.00100287434809929	4.54339984281173	-2.86069121050546	-2.09721728932709	-0.414181851807936	2.58995454500747	-6.09345956843462	-2.53124482156662	-0.786533760266022	Tb427_070081600:pseudogene
Chr7_core_Tb427v10	2123911	405	+	21	12	0	0	0	0	0	0	1	1	NA	NA	4.03506047223841	-0.519365107320772	-0.555357468239676	-0.00100287434809929	1.71313237735105	-5.18780043269023	-2.51452983516684	-0.710487697411281	1.71313237735105	-4.25080906264933	-1.45324913885527	-0.177310291303054	Tb427_070081600:pseudogene
Chr7_core_Tb427v10	2123911	477	+	18	14	0	0	0	0	0	0	1	1	NA	NA	4.03371718037826	-0.0885928370337186	-0.0947043567564864	-0.00100287434809929	1.60472668281448	-4.98381419341751	-2.37405913045458	-0.604543427368641	1.60472668281448	-4.02212371320232	-1.34115792458199	-0.151450776499698	Tb427_070081600:pseudogene
Chr7_core_Tb427v10	2123911	669	+	21	17	2	0	0	0	0	0	1	1	1	NA	4.27777388582353	-0.00690340035895437	-0.00778173315448027	-0.00100287434809929	2.87409642479473	-2.75525189604574	-1.59777364494606	-0.174451786997503	1.71313237735105	-4.25080906264933	-1.45324913885527	-0.177310291303054	Tb427_070081600:pseudogene
Chr7_core_Tb427v10	2123911	693	+	13	15	0	0	0	0	0	0	1	1	NA	NA	3.85454190627517	0.438907712675628	0.450859492883774	0.00100287434809929	1.37744375108173	-4.55747461315607	-2.09263941866084	-0.413254489632408	1.37744375108173	-3.54199152320693	-1.12015730136391	-0.105283624866173	Tb427_070081600:pseudogene
Chr7_core_Tb427v10	2124142	600	+	75	46	1	0	2	1	0	0	2	2	1	NA	5.88878177521655	-0.352413784453139	-0.543176582892829	-0.00100287434809929	3.41168362002312	-5.27064279101062	-3.30654212998034	-1.4161863303365	2.61920236966254	-6.15472636042934	-2.57276920611306	-0.823455883826376	Tb427_070081600:pseudogene
Chr7_core_Tb427v10	2124160	156	+	44	28	4	0	0	0	0	0	1	1	1	NA	5.15431172256557	-0.29707644923895	-0.400315510055288	-0.00100287434809929	3.82282921620435	-2.90539350880992	-1.93186281051743	-0.321081025221295	2.2378667154832	-5.35497489746236	-2.06035334013184	-0.43541917794026	Tb427_070081600:pseudogene
Chr7_core_Tb427v10	2124160	228	+	54	38	1	0	0	0	0	0	1	1	1	NA	5.51748543273591	-0.150484170342715	-0.217094605463626	-0.00100287434809929	3.17657341274904	-4.81372658111538	-2.91882739009626	-1.04508068943147	2.38409216238846	-5.66189349117407	-2.2494962892224	-0.559813627228385	Tb427_070081600:pseudogene
Chr7_core_Tb427v10	2124160	420	+	59	33	1	0	0	0	0	0	1	1	1	NA	5.48045347688286	-0.477912756003592	-0.684785748715058	-0.00100287434809929	3.23989013201455	-4.93655297209807	-3.02103642978856	-1.13356113661117	2.44740888165397	-5.79469357272304	-2.33420708641249	-0.625102692063561	Tb427_070081600:pseudogene
Chr7_core_Tb427v10	2124160	444	+	71	41	2	0	0	0	0	0	1	1	1	NA	5.76745538406266	-0.435653159012125	-0.657378495348833	-0.00100287434809929	3.74089971583288	-4.44044616776596	-2.91893896168744	-1.04508068943147	2.57993566838919	-6.07246989040801	-2.51710692618057	-0.774616138462948	Tb427_070081600:pseudogene
Chr7_core_Tb427v10	2124280	300	+	54	52	0	0	0	0	0	0	1	1	NA	NA	5.74121492122152	0.295616339387557	0.444005189936714	0.00100287434809929	2.38409216238846	-6.45970317249704	-3.47825519078855	-1.60739088947111	2.38409216238846	-5.66189349117407	-2.2494962892224	-0.559813627228385	Tb427_070081600:pseudogene
Chr7_core_Tb427v10	2124280	324	+	61	56	2	0	0	0	0	0	1	1	1	NA	5.88134673387721	0.224669803840771	0.345838329928629	0.00100287434809929	3.6322213001133	-4.22742093669923	-2.73672039917438	-0.886404072074263	2.47125725266962	-5.84469802525464	-2.36655918968828	-0.650328879054796	Tb427_070081600:pseudogene
Chr7_core_Tb427v10	2124280	669	+	60	54	2	0	0	0	0	0	1	1	1	NA	5.84352378102576	0.197147116813173	0.301482108305489	0.00100287434809929	3.62039566608098	-4.2042723220144	-2.71718783596367	-0.871149360002306	2.4594316186373	-5.81990345331306	-2.35048623846417	-0.638221115767378	Tb427_070081600:pseudogene
Chr7_core_Tb427v10	2124352	228	+	33	24	0	0	0	0	0	0	1	1	NA	NA	4.84039951728649	-0.118172415324437	-0.14971024473315	-0.00100287434809929	2.03304459522889	-5.79221034375408	-2.95336505984391	-1.07592234346383	2.03304459522889	-4.92451255609264	-1.81031386555724	-0.304977829292194	Tb427_070081600:pseudogene
Chr7_core_Tb427v10	2124352	252	+	41	34	0	0	0	0	0	0	1	1	NA	NA	5.24178194406255	0.0813693725375267	0.111497846334377	0.00100287434809929	2.18751971567346	-6.08537857809007	-3.17862741761701	-1.29026890552249	2.18751971567346	-5.24922449330759	-1.99729738633842	-0.398923328580617	Tb427_070081600:pseudogene
Chr7_core_Tb427v10	2124352	597	+	20	18	1	0	0	0	0	0	1	1	1	NA	4.28350268512352	0.142555878672251	0.160891038309789	0.00100287434809929	2.47125725266962	-3.45622102258234	-1.88604478100627	-0.295769408569023	1.67877600230904	-4.17835520234337	-1.4172479725434	-0.168333979068135	Tb427_070081600:pseudogene
Chr7_core_Tb427v10	2124352	741	+	27	14	0	0	0	0	0	0	1	1	NA	NA	4.31967035432612	-0.629152310418153	-0.715586957001309	-0.00100287434809929	1.89067985676233	-5.52278911126088	-2.7535333359473	-0.90245955245087	1.89067985676233	-4.62491695435974	-1.64648033512095	-0.239896479520729	Tb427_070081600:pseudogene
Chr7_core_Tb427v10	2124424	156	+	55	35	0	0	0	0	0	0	1	1	NA	NA	5.47208149292739	-0.29388799437141	-0.420453883178792	-0.00100287434809929	2.39720793317505	-6.48472980603934	-3.49877262999307	-1.63024576432005	2.39720793317505	-5.68940720548599	-2.26690312660421	-0.573421418210125	Tb427_070081600:pseudogene
Chr7_core_Tb427v10	2124424	180	+	78	43	2	0	0	0	0	0	1	1	1	NA	5.86878212237018	-0.504388136174708	-0.77472207284956	-0.00100287434809929	3.80827442188949	-4.57277401114182	-3.03437918810383	-1.1484000575493	2.64731037444581	-6.21359469172747	-2.61303021866061	-0.860715365101039	Tb427_070081600:pseudogene
Chr7_core_Tb427v10	2124424	525	+	55	36	2	0	0	0	0	0	1	1	1	NA	5.49212021261506	-0.253734615719111	-0.364348974269488	-0.00100287434809929	3.55817198061873	-4.08256993860051	-2.61535995201412	-0.786502321355981	2.39720793317505	-5.68940720548599	-2.26690312660421	-0.573421418210125	Tb427_070081600:pseudogene
Chr7_core_Tb427v10	2124424	669	+	53	40	0	0	0	0	0	0	1	1	NA	NA	5.54065849464289	-0.0506893936325474	-0.0734369547950739	-0.00100287434809929	2.37073349320057	-6.43421962701065	-3.45742590060612	-1.58284961856244	2.37073349320057	-5.63386764527443	-2.23184232334883	-0.547312884006663	Tb427_070081600:pseudogene
Chr7_core_Tb427v10	2124424	693	+	73	45	1	0	0	0	0	0	1	1	1	NA	5.85373349251753	-0.344263343529281	-0.527393542003879	-0.00100287434809929	3.39231742277876	-5.23291951626295	-3.27375377820658	-1.38309805962964	2.59983617241818	-6.11416037111948	-2.54523215592125	-0.798271477409696	Tb427_070081600:pseudogene
Chr7_core_Tb427v10	2124487	346	+	145	64	15	0	0	0	0	0	1	1	1	NA	6.59805129916577	-0.862436277926625	-1.4930312750594	-0.0109976906595065	5.56953582664758	-2.85155087818716	-2.37883177882392	-0.604543427368641	3.09243767145414	-7.14454659761075	-3.29800828151764	-1.60000431748944	Tb427_070081600:pseudogene
Chr7_core_Tb427v10	2124544	405	+	37	39	3	0	0	0	0	0	1	1	1	NA	5.26629971933649	0.423336715436852	0.58279273028474	0.00100287434809929	3.51808680627674	-3.03340282427799	-1.93219416415177	-0.321081025221295	2.11440934524794	-5.09559105579362	-1.90759051774289	-0.351311040064177	Tb427_070081600:pseudogene
Chr7_core_Tb427v10	2124544	549	+	56	33	0	0	0	0	0	0	1	1	NA	NA	5.44313407643648	-0.403467369078604	-0.574147724648048	-0.00100287434809929	2.41008948120759	-6.50931574035011	-3.51898828136063	-1.65310604810996	2.41008948120759	-5.71642713555533	-2.28407049764705	-0.586419065662012	Tb427_070081600:pseudogene
Chr7_core_Tb427v10	2124544	573	+	49	38	3	0	0	0	0	0	1	1	1	NA	5.44807158038726	-0.0119165806524585	-0.0169731911287833	-0.00100287434809929	3.71835577106861	-3.42536022258799	-2.24455857627655	-0.512555472586766	2.3146783100398	-5.51623782523801	-2.15858763748237	-0.497989802139679	Tb427_070081600:pseudogene
Chr7_core_Tb427v10	2124568	381	+	43	30	0	0	0	0	0	0	1	1	NA	NA	5.18684041670581	-0.165583938710178	-0.224525944149435	-0.00100287434809929	2.22147174792436	-6.14993046407304	-3.22933211911506	-1.34133374129974	2.22147174792436	-5.32054268244649	-2.03970453815746	-0.424226244494411	Tb427_070081600:pseudogene
Chr7_core_Tb427v10	2124568	525	+	30	35	2	0	0	0	0	0	1	1	1	NA	5.04024222853378	0.561128081599859	0.739579388059923	0.00100287434809929	3.12633271622512	-3.24245076976891	-1.95168589163207	-0.330294701604438	1.96536866878144	-4.78213515920871	-1.73142997588474	-0.272550888228	Tb427_070081600:pseudogene
Chr7_core_Tb427v10	2124568	549	+	49	41	3	0	0	0	0	0	1	1	1	NA	5.50219802571327	0.0965673464408597	0.138922222653369	0.00100287434809929	3.71835577106861	-3.42536022258799	-2.24455857627655	-0.512555472586766	2.3146783100398	-5.51623782523801	-2.15858763748237	-0.497989802139679	Tb427_070081600:pseudogene
Chr7_core_Tb427v10	2124823	408	+	78	31	2	0	0	0	0	0	1	1	1	NA	5.63595033619577	-0.966733348047295	-1.42496245664896	-0.00780172525134829	3.80827442188949	-4.57277401114182	-3.03437918810383	-1.1484000575493	2.64731037444581	-6.21359469172747	-2.61303021866061	-0.860715365101039	Tb427_070081600:pseudogene
Chr7_core_Tb427v10	2124823	609	+	69	39	3	1	0	0	0	0	1	1	1	1	5.71136091045031	-0.465232468600766	-0.695068318801028	-0.00100287434809929	3.96314799739056	-3.90688345282105	-2.64879027429637	-0.811222333708566	3.35195178672233	-4.51640401108528	-2.19740291542341	-0.523159117085422	Tb427_070081600:pseudogene
Chr7_core_Tb427v10	2124913	180	+	98	48	4	0	0	0	0	0	1	1	1	NA	6.11098233082175	-0.682498499890714	-1.09250342193017	-0.00100287434809929	4.39598841044934	-4.04012152198284	-2.90462620109002	-1.03022428650267	2.81102590972819	-6.5562701100129	-2.85451299148221	-1.09219978625962	Tb427_070081600:pseudogene
Chr7_core_Tb427v10	2124913	204	+	133	71	6	0	0	0	0	0	1	1	1	NA	6.61028363423297	-0.590517270714369	-1.02422069106429	-0.00100287434809929	4.88056782491432	-3.95169516361396	-3.02659962436544	-1.13968216725701	3.03034796584378	-7.01482687265968	-3.19702146260197	-1.47519276086254	Tb427_070081600:pseudogene
Chr7_core_Tb427v10	2124913	678	+	23	17	1	0	0	0	0	0	1	1	1	NA	4.3419359343113	-0.128936867450534	-0.147348368412727	-0.00100287434809929	2.5697756761994	-3.64468591424664	-2.0189720659754	-0.368599429813592	1.77729442583882	-4.38606563968177	-1.52168104645148	-0.197104229784192	Tb427_070081600:pseudogene
Chr7_core_Tb427v10	2125057	534	+	19	12	1	0	0	0	0	0	1	1	1	NA	3.96462920431849	-0.387310223508255	-0.407752554890734	-0.00100287434809929	2.4351823597917	-3.38730117041617	-1.83826013523454	-0.275718945914285	1.64270110943112	-4.10225521581345	-1.37992336782276	-0.161278068121324	Tb427_070081600:pseudogene
Chr7_core_Tb427v10	2125081	510	+	19	18	0	0	0	0	0	0	1	1	NA	NA	4.2474277922456	0.211029873404214	0.236333752493241	0.00100287434809929	1.64270110943112	-5.05522329637586	-2.42280075770587	-0.641287814337472	1.64270110943112	-4.10225521581345	-1.37992336782276	-0.161278068121324	Tb427_070081600:pseudogene
Chr7_core_Tb427v10	2125314	370	-	19	4	1	0	0	0	0	0	2	3	2	NA	3.22766361015228	-1.97952441695255	-1.75880891780396	-0.0483045771206964	2.4351823597917	-3.38730117041617	-1.83826013523454	-0.275718945914285	1.64270110943112	-4.10225521581345	-1.37992336782276	-0.161278068121324	Tb427_070081600:pseudogene
Chr7_core_Tb427v10	2125314	585	-	37	19	0	0	0	0	0	0	1	2	NA	NA	4.75711045467907	-0.614897897137	-0.766029061047654	-0.00100287434809929	2.11440934524794	-5.9465191179938	-3.07090950739682	-1.18418877636049	2.11440934524794	-5.09559105579362	-1.90759051774289	-0.351311040064177	Tb427_070081600:pseudogene
Chr7_core_Tb427v10	2125314	633	-	44	17	1	0	0	0	0	0	1	1	2	NA	4.80250822395568	-1.0153044101975	-1.27650690708478	-0.00100287434809929	3.03034796584378	-4.5306877636317	-2.68890136148802	-0.844695064495134	2.2378667154832	-5.35497489746236	-2.06035334013184	-0.43541917794026	Tb427_070081600:pseudogene
Chr7_core_Tb427v10	2125326	633	-	57	10	1	0	29	2	0	0	9	5	8	NA	4.61890373686157	-2.13372260626288	-2.58411183799054	-0.330367103542075	3.21522627583277	-4.88868876931372	-2.9810310120665	-1.10119245644593	2.42274502547219	-5.74297066096033	-2.30100569874165	-0.599126942670279	Tb427_070081600:pseudogene
Chr7_core_Tb427v10	2125337	626	-	349	207	12	0	69	36	2	0	5	5	4	NA	8.07305808580486	-0.56801362514877	-1.20012479734536	-0.00100287434809929	6.04650241757508	-4.46123363806851	-3.93605130334151	-2.14097345923927	3.72457432268772	-8.46337586836435	-4.43037667897405	-3.25991045762401	Tb427_070081600:pseudogene
Chr7_core_Tb427v10	2125337	722	-	56	41	4	0	1	2	0	0	3	5	5	NA	5.59760919688106	-0.0943305920605516	-0.138084351147861	-0.00100287434809929	3.99505198192875	-3.24470359905982	-2.20952967499062	-0.488609346672932	2.41008948120759	-5.71642713555533	-2.28407049764705	-0.586419065662012	Tb427_070081600:pseudogene
Chr7_core_Tb427v10	2125515	576	-	333	157	13	0	0	0	0	0	4	3	3	NA	7.84037548478593	-0.873720704365448	-1.79553824995406	-0.0572891115819618	6.06821522667403	-4.28438323619687	-3.78943491296446	-1.95943806827909	3.69077147559229	-8.39291466924402	-4.3649286340025	-3.14965509153291	Tb427_070081600:pseudogene
Chr7_core_Tb427v10	2125908	201	-	31	10	4	0	7	4	1	0	8	7	12	NA	4.18479867313934	-1.30463389861575	-1.4414398026881	-0.00780172525134829	3.57360246247111	-2.41674073735088	-1.5515991856286	-0.160842151885865	1.98863996174996	-4.83110197138748	-1.7583491574869	-0.282599686960324	Tb427_070081600:pseudogene
Chr7_core_Tb427v10	2125963	342	-	16	10	2	0	0	0	0	0	2	1	1	NA	3.71835577106861	-0.432055795122266	-0.430369601006268	-0.00100287434809929	2.68316110712291	-2.38811453966518	-1.34579570263088	-0.104699187918741	1.52219705967923	-3.8478871368104	-1.25874467019508	-0.132132576366298	Tb427_070081600:pseudogene
Chr7_core_Tb427v10	2125964	151	-	76	52	0	0	0	0	0	0	4	4	NA	NA	5.98581668017939	-0.198945489698902	-0.311794725205573	-0.00100287434809929	2.62869392134633	-6.92749614336491	-3.87191994809687	-2.05911997751481	2.62869392134633	-6.17460628382787	-2.58632563783347	-0.835732067050876	Tb427_070081600:pseudogene
Chr7_core_Tb427v10	2125964	415	-	19	15	1	0	0	0	0	0	1	0	1	NA	4.11979926462456	-0.0581402753454424	-0.0633352838069096	-0.00100287434809929	2.4351823597917	-3.38730117041617	-1.83826013523454	-0.275718945914285	1.64270110943112	-4.10225521581345	-1.37992336782276	-0.161278068121324	Tb427_070081600:pseudogene
Chr7_core_Tb427v10	2125987	222	-	42	22	3	0	1	0	0	0	2	1	3	NA	4.95062201623369	-0.579012515597264	-0.749821132608575	-0.00100287434809929	3.60837292909765	-3.20989047547211	-2.07100037326967	-0.398794847608207	2.20469546806885	-5.28530537001234	-2.01869086364219	-0.411798525041726	Tb427_070081600:pseudogene
Chr7_core_Tb427v10	2125987	318	-	96	34	10	0	1	0	0	0	3	2	3	NA	5.85049074702312	-1.13625020612815	-1.73969310857086	-0.045681186332604	4.99238723002342	-2.79431143225134	-2.17083398234128	-0.461437491329598	2.79622851863404	-6.52531140071178	-2.83219292540257	-1.06879356435642	Tb427_070081600:pseudogene
Chr7_core_Tb427v10	2125988	391	-	100	63	0	0	0	0	0	0	2	2	NA	NA	6.31986818897555	-0.334548743745823	-0.554252115240916	-0.00100287434809929	2.82552584558946	-7.30558095704013	-4.20592325180224	-2.48137806967276	2.82552584558946	-6.58660388566281	-2.876480280353	-1.11641974300033	Tb427_070081600:pseudogene
Chr7_core_Tb427v10	2126126	517	-	22	18	1	0	0	0	0	0	3	2	6	NA	4.35065323097931	0.0147963885143035	0.0169406342877516	0.00100287434809929	2.53840779852542	-3.58463978307698	-1.97626062842794	-0.344110536075404	1.74592654816484	-4.31994948414434	-1.48802986208797	-0.188997093685487	Tb427_070081600:pseudogene
Chr7_core_Tb427v10	2126174	277	-	18	22	2	0	0	0	0	0	1	1	1	NA	4.35065323097931	0.579595849915753	0.663589045301808	0.00100287434809929	2.76569073025816	-2.54663268793847	-1.45305437692491	-0.130381071556296	1.60472668281448	-4.02212371320232	-1.34115792458199	-0.151450776499698	Tb427_070081600:pseudogene
Chr7_core_Tb427v10	2126174	469	-	152	99	3	0	0	0	0	0	3	3	1	NA	6.94464502649695	-0.326378666868112	-0.59511808809926	-0.00100287434809929	4.53001017725393	-5.03296476629391	-3.68324527056605	-1.8395611280529	3.12633271622512	-7.21534443258854	-3.35389533795994	-1.67000590708032	Tb427_070081600:pseudogene
Chr7_core_Tb427v10	2126270	181	-	20	25	2	0	0	0	0	0	1	1	1	NA	4.51498867329479	0.626435548107079	0.742487336452307	0.00100287434809929	2.83974004975272	-2.68908601861389	-1.55143431215164	-0.160842151885865	1.67877600230904	-4.17835520234337	-1.4172479725434	-0.168333979068135	Tb427_070081600:pseudogene
Chr7_core_Tb427v10	2126270	325	-	10	14	0	0	0	0	0	0	1	1	NA	NA	3.62514920895317	0.671346005101321	0.654629011956664	0.00100287434809929	1.19615871138938	-4.21870438656029	-1.8805427982135	-0.294157747855347	1.19615871138938	-3.1583610139535	-0.956997289843407	-0.0787176090701707	Tb427_070081600:pseudogene
Chr7_core_Tb427v10	2126270	373	-	110	68	2	0	0	0	0	0	2	2	4	NA	6.44296732117598	-0.369983288274821	-0.625158089055758	-0.00100287434809929	4.0549153271394	-5.05896294384908	-3.47338681442501	-1.60148798534284	2.89395127969572	-6.72971527577457	-2.9814303482224	-1.22674751553422	Tb427_070081600:pseudogene
Chr7_core_Tb427v10	2126366	277	-	17	13	0	0	0	0	0	0	1	1	NA	NA	3.94208525955422	-0.123070625913336	-0.12891904637362	-0.00100287434809929	1.56464150847248	-4.90849088543703	-2.32314837375231	-0.566655574100395	1.56464150847248	-3.93751085464393	-1.30081693127244	-0.141360341281555	Tb427_070081600:pseudogene
Chr7_core_Tb427v10	2126726	393	-	54	27	0	0	0	0	0	0	6	5	NA	NA	5.27477201915079	-0.638290865417916	-0.880124667526213	-0.00100287434809929	2.38409216238846	-6.45970317249704	-3.47825519078855	-1.60739088947111	2.38409216238846	-5.66189349117407	-2.2494962892224	-0.559813627228385	Tb427_070081600:pseudogene
Chr7_core_Tb427v10	2126737	230	+	85	58	0	0	56	44	0	0	9	10	NA	NA	6.14410861723465	-0.20931516387017	-0.336916837166395	-0.00100287434809929	2.70892625744295	-7.0814308683686	-4.00618761195137	-2.22678210410767	2.70892625744295	-6.34260414410539	-2.70251038853822	-0.942397655685489	Tb427_070081600:pseudogene
Chr7_core_Tb427v10	2127212	444	+	220	192	26	0	220	191	26	0	41	41	41	NA	7.68667474056989	0.0287819761914642	0.0580315740154244	0.00100287434809929	6.25627765006036	-2.73100902706155	-2.46756318482247	-0.674646598768712	3.39231742277876	-7.7705477852788	-3.8112687484092	-2.28856756812971	Tb427_070081600:pseudogene
Chr7_core_Tb427v10	2127254	409	-	202	134	13	0	202	133	13	0	42	41	42	NA	7.36662023016431	-0.334481665627358	-0.646907444831384	-0.00100287434809929	5.70833279996773	-3.53705799811094	-2.99998545387842	-1.11587901512181	3.33088904888599	-7.64237872727243	-3.70265357461211	-2.13275257060375	Tb427_070081600:pseudogene
Chr7_core_Tb427v10	2127262	237	+	12	0	21	0	12	0	21	0	42	NA	42	NA	1.32192809488736	-5.03558963119498	-2.74496200894653	-0.426865968480795	4.03506047223841	1.18895426979999	0.814096006464367	0.0368351155550771	1.32192809488736	-3.42457458242618	-1.06898114598647	-0.0959333719726903	Tb427_070081600:pseudogene
Chr7_core_Tb427v10	2127296	393	+	758	445	32	0	756	442	32	0	41	41	42	NA	9.18314349588448	-0.696070651965019	-1.64933385588072	-0.0281519981692041	7.29468659163774	-4.3617588582289	-4.40096404492716	-2.76389107864232	4.28350268512352	-9.62836075003961	-5.59492598455431	-5.48647222410332	Tb427_070081600:pseudogene
Chr7_core_Tb427v10	2127575	440	-	881	740	125	4	877	737	125	4	41	41	42	42	9.65808634230451	-0.226361890345442	-0.558673477983562	-0.00100287434809929	8.37768015663548	-2.83467682382827	-3.1672161769234	-1.27779222031924	5.97687088038125	-6.85669015470582	-5.24541238004329	-4.7718528658895	Tb427_070081600:pseudogene
Chr7_core_Tb427v10	2127710	228	+	23	5	0	15	23	5	0	15	42	42	NA	42	3.50701023515747	-1.9087467403905	-1.81112474288342	-0.0585737454498878	1.77729442583882	-5.30872927054895	-2.59960887304296	-0.778577309462442	4.25439258103226	0.340729168015311	0.196951892847222	0.00981404549324089	Tb427_070081600:pseudogene
Chr7_core_Tb427v10	2128023	403	-	88	60	79	18	87	60	79	18	41	41	42	42	6.1932343936788	-0.21299374120028	-0.345641579735178	-0.00100287434809929	6.39024425268368	0.155859001021963	0.14294369259345	0.00376849416316879	5.33852945785597	-1.42025264779709	-0.986847511729207	-0.0831779158141514	Tb427_070081600:pseudogene
Chr7_core_Tb427v10	2128275	424	-	154	116	196	106	154	115	196	106	42	41	42	42	7.06782458627933	-0.126576089999064	-0.234915495480449	-0.00100287434809929	7.44492426508149	0.503033380346101	0.515196714433969	0.0187492368722372	7.00308632406511	0.0313283804566868	0.027449687099352	0.000778410064261208
Chr7_core_Tb427v10	2128340	377	+	46	37	43	50	46	37	43	50	42	41	42	42	5.38398875080196	0.0397778727019664	0.055986623435085	0.00100287434809929	5.49105115347838	0.287739274900294	0.237777912558608	0.00659275392718321	5.59868514692991	0.925867882998138	0.669788956528655	0.0431151673009846
Chr7_core_Tb427v10	2128603	417	-	1266	1639	2013	1571	1263	1635	2010	1569	42	41	42	41	10.4928357740528	0.314443748467871	0.824855155650654	0.00100287434809929	10.6410605593291	0.225920488618757	0.299736007378176	0.0104018084629578	10.4622789592556	0.0773668146190678	0.0917189191539526	0.00414020746755787
Chr7_core_Tb427v10	2129172	462	+	126	69	97	59	124	69	97	55	40	41	41	39	6.55096732370891	-0.549261643110682	-0.943957350338673	-0.00100287434809929	6.79516194422196	-0.116304662130676	-0.111453719504418	-0.00326683154460067	6.43890566900113	-0.401542122126804	-0.32747417972149	-0.0170757346421414	Tb427_070081700
Chr7_core_Tb427v10	2129535	444	+	517	327	410	292	465	271	369	253	22	21	22	22	8.68538307440575	-0.538780174298086	-1.21692443791944	-0.00100287434809929	8.84832673208225	-0.44683947850338	-0.519745170428038	-0.0187492368722372	8.60385393342873	-0.637206167854074	-0.659919386067386	-0.0431151673009846	Tb427_070081700
Chr7_core_Tb427v10	2129806	430	+	297	154	150	86	297	154	150	86	42	42	41	41	7.74410444304984	-0.726660009373378	-1.47570092659065	-0.00854273490883795	7.7251827674775	-0.878213802085452	-0.924237852568244	-0.0461364934839657	7.32568704291602	-1.29209399199478	-1.1758859663614	-0.114605832149883	Tb427_070081700
Chr7_core_Tb427v10	2129806	431	+	1115	1110	1293	1001	1114	1104	1287	999	42	41	42	41	10.1202342378956	-0.0272751967082243	-0.0697386003424375	-0.00100287434809929	10.2302695684644	-0.153771278138448	-0.198530047199377	-0.00566109138540531	10.0457107520284	-0.297977470670207	-0.344358912956776	-0.0176898087036459	Tb427_070081700
Chr7_core_Tb427v10	2129833	453	-	14	18	11	10	14	18	11	10	39	42	42	42	4.03371718037826	0.614351903969037	0.656732573823843	0.00100287434809929	3.69077147559229	0.0611448568731172	0.0399117390578119	0.00133470553183671	3.62514920895317	0.528521180788326	0.271393034480189	0.0138995627442753	Tb427_070081700
Chr7_core_Tb427v10	2129886	487	-	39	24	13	25	39	24	13	25	42	40	42	40	4.95924529614616	-0.350171574753002	-0.454245748532731	-0.00100287434809929	4.52933412517029	-1.13654682577213	-0.831678357351888	-0.040077983328717	4.9881030450743	0.243658064257903	0.159975520234379	0.00773572323989291	Tb427_070081700
Chr7_core_Tb427v10	2129950	444	-	90	34	49	22	90	34	49	22	42	42	42	42	5.80418517193069	-1.04274687774956	-1.58365544242982	-0.0209260598096529	6.06460125358141	-0.52791845758111	-0.466738182436902	-0.0162305939378311	5.49584949170644	-1.18852500826881	-0.846362389999856	-0.061494502859958	Tb427_070081700
Chr7_core_Tb427v10	2130550	406	+	119	29	4	1	118	28	4	1	41	41	42	42	5.8917549286713	-1.67146198272196	-2.57755715218305	-0.32612568562949	4.53539590471153	-4.31860232687534	-3.16270039893938	-1.27204397604214	3.74291465435095	-5.33167918640804	-2.80087487280308	-1.03576607942382	Tb427_070081800
Chr7_core_Tb427v10	2131050	448	+	290	250	95	6	0	0	0	0	1	1	1	1	8.07553057329987	-0.0298274445680812	-0.0630388944720667	-0.00100287434809929	7.37991159072014	-1.43713641192416	-1.4624451374542	-0.1323590884581	5.44141703577281	-4.65598071284177	-3.28773440427863	-1.58644633015764	Tb427_070081800
Chr7_core_Tb427v10	2131053	466	+	32	25	0	0	0	0	0	0	1	1	NA	NA	4.84739657749997	-0.0163680600003379	-0.0207654738883692	-0.00100287434809929	2.01118390651423	-5.75079222013245	-2.92219964811718	-1.04740341950984	2.01118390651423	-4.87852991112547	-1.78463273141943	-0.294571634016905	Tb427_070081800
Chr7_core_Tb427v10	2131282	396	-	89	58	1	0	0	0	0	0	1	1	1	NA	6.17709024842383	-0.276870801322797	-0.448102104743233	-0.00100287434809929	3.53438913899271	-5.51002882136729	-3.51789487860762	-1.65310604810996	2.74190788863213	-6.41163985291604	-2.7511014504922	-0.989935626712136	Tb427_070081800
Chr7_core_Tb427v10	2131310	341	+	839	999	627	104	0	0	0	0	1	1	1	1	9.83922463584083	0.258822004970562	0.648014436728471	0.00100287434809929	9.50342908188758	-0.653210294775788	-0.800310107847361	-0.0368351155550771	8.21037282350896	-2.72929483482631	-2.72568564208998	-0.965068283773102	Tb427_070081800
Chr7_core_Tb427v10	2131560	443	-	195	83	3	0	0	0	0	0	1	1	1	NA	6.9973645448907	-0.941368862986942	-1.72961238383819	-0.0431513029250989	4.70918985968248	-5.39238452232665	-4.03983297432605	-2.26743505587106	3.30551239865368	-7.58942211438711	-3.65831000481186	-2.07149210725341	Tb427_070081800
Chr7_core_Tb427v10	2131801	415	+	39	34	11	1	0	0	0	0	1	1	1	1	5.20615260247764	0.151835522471334	0.20664621518491	0.00100287434809929	4.41367135211706	-1.3681145312946	-0.985917388010953	-0.0522316068279177	2.94437162444913	-3.6652089256029	-1.64093572875147	-0.237551266731075	Tb427_070081800
Chr7_core_Tb427v10	2132029	434	+	161	110	18	8	0	0	0	0	1	1	1	1	7.06164645704268	-0.266314642240764	-0.493826093309606	-0.00100287434809929	5.77242186016144	-2.76067975276491	-2.35929803273048	-0.591298730721048	5.21142659797213	-3.39596178873839	-2.31236876466964	-0.607569512599475	Tb427_070081800
Chr7_core_Tb427v10	2132326	433	-	18	21	9	21	18	21	9	21	42	41	42	42	4.31785906016552	0.510861612262111	0.580820519591274	0.00100287434809929	3.72869043953627	-0.564489343416453	-0.370433681662613	-0.0123899981159498	4.31785906016552	1.15252467943343	0.673885606521653	0.0431151673009846	Tb427_070081800
Chr7_core_Tb427v10	2132337	433	-	72	23	10	0	72	23	10	0	41	41	42	NA	5.36724897084629	-1.27538961887763	-1.78948321373375	-0.0562665356938887	4.78611325639685	-2.37731547895805	-1.79883306977396	-0.256274761380962	2.58995454500747	-6.09345956843462	-2.53124482156662	-0.786533760266022	Tb427_070081800
Chr7_core_Tb427v10	2133139	448	+	269	231	110	1	0	0	0	0	1	1	1	1	7.96450492300637	-0.0235269030079524	-0.0490778068116598	-0.00100287434809929	7.43102201107197	-1.1276140614607	-1.15329634520535	-0.0703577294178043	4.32955198173683	-6.55446542472525	-3.8404984172494	-2.33157642980128	Tb427_070081900
Chr7_core_Tb427v10	2133142	466	+	53	13	0	0	0	0	0	0	1	1	NA	NA	4.74817724428231	-1.658598304823	-2.06251310225964	-0.120005377909708	2.37073349320057	-6.43421962701065	-3.45742590060612	-1.58284961856244	2.37073349320057	-5.63386764527443	-2.23184232334883	-0.547312884006663	Tb427_070081900
Chr7_core_Tb427v10	2133165	407	+	36	18	8	0	0	0	0	0	6	6	6	NA	4.69963896225448	-0.655427456259203	-0.80703098064433	-0.00100287434809929	4.13864370006518	-1.6935934228088	-1.17614748813282	-0.0727513098159941	2.09491227944001	-5.05460590209671	-1.88403632173558	-0.340081710883121	Tb427_070081900
Chr7_core_Tb427v10	2133371	396	-	77	45	2	0	0	0	0	0	1	1	1	NA	5.89195952273647	-0.421572854786873	-0.650129429536059	-0.00100287434809929	3.7990262500808	-4.55459797963676	-3.01842046514065	-1.13082409285769	2.63806220263712	-6.1942268374525	-2.59974495253519	-0.848119218729736	Tb427_070081900
Chr7_core_Tb427v10	2133399	341	+	835	998	613	116	0	0	0	0	1	1	1	1	9.83505731775258	0.264681989331028	0.662472260154774	0.00100287434809929	9.48370777586205	-0.675235580442777	-0.826057539029532	-0.0386382229700908	8.28534108135773	-2.58288658329049	-2.59799048014739	-0.846119883891335	Tb427_070081900
Chr7_core_Tb427v10	2133649	443	-	199	78	2	0	0	0	0	0	1	1	1	NA	6.96743284255699	-1.05754142419943	-1.93469433132371	-0.0855946519858854	4.48108651555485	-5.90598532762281	-4.29431745946269	-2.60596137646416	3.32012246811117	-7.6199114073149	-3.68380236862973	-2.10719647033073	Tb427_070081900
Chr7_core_Tb427v10	2133890	415	+	40	44	15	3	0	0	0	0	1	1	1	1	5.40779171692551	0.486233831010628	0.687406079231144	0.00100287434809929	4.64702315663575	-0.973799256894631	-0.723667095705451	-0.0308982445238006	3.57360246247111	-2.53393162075221	-1.2881376100793	-0.139744502048434	Tb427_070081900
Chr7_core_Tb427v10	2134118	434	+	160	117	21	5	0	0	0	0	1	1	1	1	7.10147321684365	-0.171695131247923	-0.320173527447051	-0.00100287434809929	5.8763471209122	-2.54265236797417	-2.19960725867411	-0.48128985913611	4.8929305528798	-3.98272981376416	-2.57374527471497	-0.823455883826376	Tb427_070081900
Chr7_core_Tb427v10	2134413	446	-	129	112	72	30	129	112	72	30	41	41	41	41	6.9152947394518	0.0886140261225946	0.160889856916166	0.00100287434809929	6.59835868885074	-0.551744964569518	-0.517693138055182	-0.0187492368722372	5.97377281262472	-1.32845160308924	-1.01582199618861	-0.0879690988087736	Tb427_070081900
Chr7_core_Tb427v10	2135407	450	-	7	6	15	18	7	6	15	18	42	39	42	40	2.80366515687481	-0.160223861547448	-0.128442287844696	-0.00100287434809929	3.4305434529977	1.43107272957959	0.900217611325473	0.0442069833936098	3.55817198061873	2.30243969040118	1.16692584856996	0.114605832149883
Chr7_core_Tb427v10	2135608	452	+	378	351	771	386	375	350	769	384	41	41	41	41	8.51076518452913	0.031877518515677	0.070707059849581	0.00100287434809929	9.07783591827823	0.872085014454234	1.03355073262049	0.0561376939340708	8.57923704695529	0.221777576840684	0.229180852164911	0.0115490386263204
Chr7_core_Tb427v10	2136287	409	+	292	269	264	238	292	269	263	238	41	41	41	41	8.13321713861164	0.059512620283605	0.126618436202662	0.00100287434809929	8.1197083632924	-0.11711853362819	-0.127871322388151	-0.00326683154460067	8.04506913523814	0.0207426989190793	0.0203831482872769	0.000190280359825905
Chr7_core_Tb427v10	2136287	449	+	141	205	385	384	140	205	384	384	41	41	41	41	7.41382641325678	0.789625491835825	1.53683941730657	0.0154726612386776	7.86762264637346	1.52273893145166	1.62428017089808	0.184314768021575	7.86574901539685	1.80035307946855	1.73733279125561	0.272550888228
Chr7_core_Tb427v10	2136695	439	+	111	65	121	118	110	65	121	118	41	42	41	40	6.41716145072888	-0.446449496918476	-0.751277179597735	-0.00100287434809929	6.86285620176304	0.373158526520221	0.360162042717063	0.0123899981159498	6.84482157440928	0.690618633691254	0.593475006048454	0.0357632063735564
Chr7_core_Tb427v10	2136752	483	+	360	276	518	497	359	275	516	494	41	41	41	41	8.30249555973776	-0.222931665675207	-0.483452226737665	-0.00100287434809929	8.75602781402702	0.430892235272414	0.497354584400425	0.0174532759876647	8.72620408233592	0.622341495413044	0.651463298379929	0.0431151673009846
Chr7_core_Tb427v10	2136933	450	+	75	71	175	106	75	71	175	106	41	41	41	39	6.19913803805173	0.256901911131346	0.417301227140507	0.00100287434809929	6.84686597981482	1.46885347558613	1.41530868810164	0.118929558072783	6.48655717977546	1.17348148800303	0.963098062774896	0.0787176090701707
Chr7_core_Tb427v10	2137439	503	-	518	366	229	21	518	363	229	21	41	41	41	40	8.76793478347352	-0.388551836459561	-0.884947225700864	-0.00100287434809929	8.43027526111352	-1.2082499116876	-1.35623669633785	-0.106374477779655	6.72223246675766	-3.96202892019541	-3.35263108765814	-1.6682551950329	Tb427_070082100
Chr7_core_Tb427v10	2137539	435	+	158	121	25	2	158	121	25	2	42	42	42	42	7.11657576687259	-0.106355537227626	-0.198751902642464	-0.00100287434809929	5.99038218605545	-2.28731384862342	-2.00506430094332	-0.360547578776144	4.31513356251338	-5.05046477128002	-2.95157607065981	-1.19320937345629	Tb427_070082100
Chr7_core_Tb427v10	2137957	334	-	468	198	97	70	468	198	97	70	42	42	41	41	8.25245021740107	-1.07391856912798	-2.31596705013998	-0.199132040672792	7.7396177757044	-2.16254218907038	-2.27900716439074	-0.533488490374118	7.50572829502899	-2.28678305603188	-2.12360212764626	-0.473036371475762	Tb427_070082100
Chr7_core_Tb427v10	2138341	381	-	993	732	454	115	992	731	454	115	42	41	42	42	9.73653055327964	-0.42236015629803	-1.04898536155252	-0.00100287434809929	9.39225632072189	-1.34105199928197	-1.62915242118517	-0.185161395453343	8.40406259933286	-2.87258780939896	-2.9216575783597	-1.16087833412428	Tb427_070082100
Chr7_core_Tb427v10	2138439	336	+	21	0	3	0	21	0	3	0	42	NA	41	NA	1.71313237735105	-5.68358927932889	-3.44263585135075	-0.991319280863469	3.11680983837985	-2.25315741932832	-1.35432250153313	-0.106374477779655	1.71313237735105	-4.25080906264933	-1.45324913885527	-0.177310291303054	Tb427_070082100
Chr7_core_Tb427v10	2138539	382	-	23	4	18	3	22	4	18	3	41	42	42	42	3.36225692655997	-2.22354174320592	-2.0396054571267	-0.113010278571749	4.38202110865329	0.066780180567995	0.0479219985345835	0.00133470553183671	3.18097188686762	-1.71473756518647	-0.805991799925883	-0.0580288286048853	Tb427_070082100
Chr7_core_Tb427v10	2138685	429	+	91	47	31	10	91	47	30	10	42	42	41	40	6.04277772330749	-0.603543298191465	-0.95509417710876	-0.00100287434809929	5.74648988089198	-1.17129181860014	-0.997937174013655	-0.0522316068279177	4.9540086305314	-2.2450184880728	-1.46566620990228	-0.179384814222443	Tb427_070082100
Chr7_core_Tb427v10	2138940	456	-	615	402	640	281	613	400	639	280	41	41	41	41	8.95923000974322	-0.519790387263359	-1.20620254866357	-0.00100287434809929	9.29433490341305	-0.137377331315283	-0.165628322068629	-0.00443466665830948	8.70130307928234	-0.965224191215022	-1.00821391725165	-0.0863458638012991	Tb427_070082100
Chr7_core_Tb427v10	2139063	487	-	49	29	32	1	49	29	32	1	41	41	41	42	5.25599983472073	-0.398539459505021	-0.547583835163326	-0.00100287434809929	5.32586221655403	-0.214041772017553	-0.173348842974386	-0.00474047323586958	3.10715956040038	-4.00537317333814	-1.8545174408092	-0.32470572630324	Tb427_070082100
Chr7_core_Tb427v10	2139642	456	+	164	116	46	3	162	116	46	3	41	41	41	42	7.11306495919476	-0.220344431570083	-0.411565309634147	-0.00100287434809929	6.45055129242164	-1.51971705577351	-1.40309544073298	-0.11666656706038	4.58464934789642	-4.64204454749841	-2.84570610459693	-1.08207283692767	Tb427_070082200
Chr7_core_Tb427v10	2139720	450	-	88	51	14	0	87	51	14	0	41	42	42	NA	6.07705303863311	-0.440083996205366	-0.700461685951848	-0.00100287434809929	5.16279327260528	-2.20948172388586	-1.7536544471253	-0.235286806942089	2.7338027750415	-6.39467587278105	-2.73911533869082	-0.977900781582656	Tb427_070082200
Chr7_core_Tb427v10	2140278	436	-	242	219	219	156	241	218	218	156	41	41	41	41	7.84995903330492	0.0638654528247597	0.131400093835961	0.00100287434809929	7.84995903330492	-0.0635119732306646	-0.0676348981655805	-0.00171645330995403	7.60592989200355	-0.210575443558191	-0.197703185369544	-0.00981404549324089
Chr7_core_Tb427v10	2140488	471	+	243	267	326	230	241	264	325	228	41	41	41	41	7.99558652168543	0.32808857506012	0.686930329186142	0.00100287434809929	8.13935857181439	0.447280762604952	0.489218539206655	0.017152407824213	7.88820045125584	0.273466005232	0.264503054787095	0.0134374559369697
Chr7_core_Tb427v10	2141318	464	+	5	10	4	15	5	10	4	15	42	39	41	41	2.92587452070803	1.00660008768605	0.831529526726838	0.00100287434809929	2.3146783100398	0.0124914295330941	0.00665455109156969	0.000567026552288155	3.20681396451209	2.52498913058536	1.19308966709081	0.117127722833149
Chr7_core_Tb427v10	2141318	466	+	1277	1083	1165	753	1272	1079	1164	749	41	41	41	41	10.2002955069593	-0.266393571732246	-0.685032653888718	-0.00100287434809929	10.2529204324769	-0.503906249598022	-0.651586492300832	-0.0270324246201523	9.9382856387114	-0.880301605074118	-1.0102338425957	-0.0863458638012991
Chr7_core_Tb427v10	2141322	509	+	152	168	325	206	149	167	325	204	41	41	42	41	7.32463510681605	0.40378361273844	0.776538136554532	0.00100287434809929	7.79958958280794	1.18398338706619	1.25486937064576	0.0838571038929147	7.47133170193485	0.891246096548917	0.824502039517708	0.0607891364964283
Chr7_core_Tb427v10	2143260	400	-	68	75	80	77	68	75	80	77	41	41	41	41	6.1682184111428	0.477394936214308	0.77150591564846	0.00100287434809929	6.21447448053757	0.562520052878676	0.505871586218898	0.0184883092648837	6.18707824411738	0.906918627862572	0.714706764791594	0.0480910583993864
Chr7_core_Tb427v10	2143393	451	-	25	56	49	63	25	56	49	63	42	42	42	42	5.24630215219334	1.49573172086195	2.05131632264839	0.114742363813067	5.15089098102555	1.35753199024008	1.07586695225595	0.0624986540019615	5.33055501437183	2.15506287608195	1.49553810278516	0.188997093685487
Chr7_core_Tb427v10	2143651	510	+	115	90	120	99	115	89	120	99	42	41	42	42	6.67579746424963	-0.0453742683964777	-0.0794928086295177	-0.00100287434809929	6.88231918882301	0.307129230260869	0.297039919907748	0.00993703331151821	6.74418683097985	0.410383295081299	0.348231003528742	0.0176898087036459
Chr7_core_Tb427v10	2144205	473	-	349	285	447	226	349	284	446	226	42	41	41	41	8.30324779036914	-0.132091337790874	-0.286478695509952	-0.00100287434809929	8.62744625876353	0.287127111321806	0.327830195419281	0.0123899981159498	8.13625794271084	-0.331880133287604	-0.329069979942519	-0.0170757346421414
Chr7_core_Tb427v10	2144245	418	-	3010	3612	4437	3733	3007	3604	4427	3724	42	41	42	41	11.6872846371796	0.0841278850461675	0.235974164909061	0.00100287434809929	11.8356594031253	-0.103297826543478	-0.147011028788076	-0.00407937017416301	11.711050208893	-0.19048471927859	-0.240411600327567	-0.0117509695192467
Chr7_core_Tb427v10	2144754	420	+	213	209	180	154	213	207	180	151	41	41	41	40	7.72444934665992	0.193409108947101	0.391813257564028	0.00100287434809929	7.61697364325383	-0.115879888530529	-0.120692111758139	-0.00326683154460067	7.50477764376243	-0.0208300909557559	-0.019341661594502	-0.000108109387990943
Chr7_core_Tb427v10	2144755	419	+	11	15	18	6	11	14	18	6	42	39	42	39	3.73887913322194	0.653709903047601	0.65420345480299	0.00100287434809929	3.86650766084298	1.08773789463173	0.727669631925232	0.0313591850429412	3.11200083709905	0.215469119000284	0.0998627807195314	0.00483587145402273
Chr7_core_Tb427v10	2145255	433	+	14490	21546	29149	29853	14468	21504	29109	29796	42	42	42	42	14.1089928367187	0.130974166035346	0.399035117929817	0.00100287434809929	14.3270016363652	-0.126802031786935	-0.201183309840774	-0.00566109138540531	14.3442161086843	0.015489411713119	0.021198602563064	0.000337475161983643	Tb427_070082300
Chr7_core_Tb427v10	2145255	434	+	3	11	4	8	3	11	4	8	35	37	40	38	2.66545843905731	1.72976233250464	1.33988205425445	0.00100287434809929	1.98863996174996	0.631752380029369	0.319882099965173	0.0123899981159498	2.44740888165397	2.38023210977763	0.958800424599269	0.0787176090701707	Tb427_070082300
Chr7_core_Tb427v10	2145397	452	+	227	180	98	54	227	180	96	54	42	42	41	42	7.66278888098662	-0.106620064674125	-0.214325072248368	-0.00100287434809929	7.22588727727122	-1.01325290754832	-1.01530011184515	-0.0543304594045412	6.79895352993149	-1.44797550752719	-1.23719057360077	-0.128530059922469	Tb427_070082300
Chr7_core_Tb427v10	2145466	462	-	1118	1059	1673	1153	1113	1055	1667	1150	41	41	41	41	10.0882587067156	-0.0957922328294204	-0.244359950619418	-0.00100287434809929	10.4180011883728	0.179386852275016	0.234551657341834	0.00659275392718321	10.1495759148711	-0.120919413671688	-0.140665912875341	-0.00686251915072935	Tb427_070082300
Chr7_core_Tb427v10	2145853	408	+	238	369	537	653	237	368	537	653	41	41	41	42	8.21363800507583	0.800658287863234	1.71914620361794	0.0397741317498422	8.48398320024117	1.12972658820042	1.27404641689402	0.0902814271607785	8.62494444090047	1.635241643916	1.69669215982151	0.258596590123523	Tb427_070082300
Chr7_core_Tb427v10	2146173	397	-	594	444	422	465	594	443	421	465	42	42	41	41	9.00578630428771	-0.330919907962938	-0.771326892830193	-0.00100287434809929	8.9691702654576	-0.628184786036796	-0.73797241879494	-0.0320502558645234	9.03908517865223	-0.268353832804076	-0.288351757454018	-0.0142502931817128	Tb427_070082300
Chr7_core_Tb427v10	2146468	514	-	51	32	26	27	46	28	22	19	14	13	14	12	5.35443417010584	-0.314358968548347	-0.440016426700661	-0.00100287434809929	5.20721049087321	-0.560227191324271	-0.447114894297957	-0.0155462113519656	5.23393012035394	-0.0556129081094183	-0.0380047218813088	-0.00169895871583452	Tb427_070082300
Chr7_core_Tb427v10	2146667	496	-	355	185	233	131	353	185	232	131	41	41	41	41	8.00449056312011	-0.746902924023723	-1.56546202692942	-0.0196114294939574	8.17049224466454	-0.588517324189707	-0.645514839624649	-0.0258055312677709	7.75631236945586	-1.0501697907034	-1.00192973157622	-0.0848954317601815	Tb427_070082300
Chr7_core_Tb427v10	2146685	443	+	98	87	164	134	98	87	163	133	41	41	41	41	6.53663146564435	0.144699924825477	0.248125558586087	0.00100287434809929	6.99199779659581	0.970154753859475	0.949094665545513	0.0495786829825928	6.8467570910065	1.05178706413426	0.904058532831772	0.0695261099100642	Tb427_070082300
Chr7_core_Tb427v10	2146943	415	-	10158	14338	22227	25599	10145	14315	22184	25534	42	42	42	42	13.5590031278963	0.117946581737388	0.354360187358949	0.00100287434809929	13.8752289210022	0.0818909053806278	0.127814009995515	0.00326683154460067	13.9771138907409	0.376411465640481	0.510974426324331	0.0293145055015429	Tb427_070082300
Chr7_core_Tb427v10	2146948	410	-	0	17	0	39	0	17	0	38	NA	24	NA	23	1.56464150847248	4.82252564483068	2.80728351941808	0.468795963028334	-1	-0.202345685704171	-0.0617519716005872	-0.00171645330995403	2.15189037408855	7.43319770710475	2.80600911231649	1.04173714761957	Tb427_070082300
Chr7_core_Tb427v10	2147046	483	-	35	8	8	0	35	8	8	0	41	42	42	NA	4.11860498037751	-1.7893555394214	-1.94873179477898	-0.0883077516083875	4.11860498037751	-1.65390568811205	-1.14545760022927	-0.0703577294178043	2.07487355975234	-5.01247583626236	-1.85998855673633	-0.328188478263042	Tb427_070082300
Chr7_core_Tb427v10	2147339	485	+	157	128	145	110	157	128	145	110	41	41	42	41	7.15241628379058	-0.0188549422434959	-0.0354126323143983	-0.00100287434809929	7.24204168064778	0.0774420719641179	0.0777252855774088	0.00171645330995403	7.04355528888935	0.0474069873578714	0.0417408306307987	0.00215437601281763	Tb427_070082300
Chr7_core_Tb427v10	2147390	459	+	250	256	786	486	249	255	782	484	40	40	40	40	7.98574090440113	0.227660074548615	0.476104593722393	0.00100287434809929	8.79398487430545	1.54952014056757	1.79421190924805	0.254477667434849	8.44748139398816	1.17965069928907	1.20460408986786	0.119610147130883	Tb427_070082300
Chr7_core_Tb427v10	2148126	466	+	358	419	872	652	356	418	868	652	41	41	41	41	8.59917815457086	0.356524576601781	0.798165023495348	0.00100287434809929	9.12742031489946	1.11887090014486	1.33130552024956	0.100839828367377	8.91783170007957	0.976647801587798	1.03906672674552	0.0913348522555531	Tb427_070082300
Chr7_core_Tb427v10	2149484	403	+	109	66	52	41	107	65	51	37	22	23	21	20	6.41503474755118	-0.39838364571306	-0.670165911650524	-0.00100287434809929	6.24451628863365	-0.733707750483119	-0.662055461163027	-0.0276193870500465	6.07491324547405	-0.655777024107647	-0.50873140580529	-0.0288298161931369
Chr7_core_Tb427v10	2150227	394	+	95	69	68	93	95	69	68	93	41	40	41	40	6.34818495037963	-0.132782286945895	-0.220990027511915	-0.00100287434809929	6.33773045549814	-0.162251550022491	-0.147941297720265	-0.00407937017416301	6.56216164396169	0.63156378668517	0.523512936545527	0.0308197700945474
Chr7_core_Tb427v10	2150275	484	-	814	635	1018	631	813	632	1015	628	41	41	41	41	9.49075960176524	-0.316403201440535	-0.770176159781096	-0.00100287434809929	9.8310005767457	0.0287089008294733	0.0360383541670578	0.00130107608388912	9.48620490615654	-0.384652432790947	-0.427776136288806	-0.0236080157754121
Chr7_core_Tb427v10	2151294	457	+	617	350	300	127	395	208	192	77	11	10	11	12	8.86178298024133	-0.714719426395789	-1.6429858857058	-0.0266191263571286	8.75075825359161	-1.1315455692516	-1.30550190568464	-0.0956310042854966	8.13232438166545	-1.98112675049344	-1.96359747183453	-0.379409497627492
Chr7_core_Tb427v10	2151572	384	+	104	29	37	35	103	29	37	34	28	26	28	27	5.79500109072136	-1.47598194355888	-2.23801185700588	-0.174255286170216	5.96808891128838	-1.12816558855736	-0.986410033663902	-0.0522316068279177	5.92855312579278	-0.793903473330596	-0.603126615625752	-0.0373852613900291
Chr7_core_Tb427v10	2151574	400	-	26	31	49	38	26	31	48	38	25	25	28	27	4.85260018903156	0.583204529639691	0.740658912465728	0.00100287434809929	5.1786385373214	1.30095514934119	1.03460288406544	0.0564472087363291	4.99735349762905	1.4129634216433	0.929112983978377	0.0726767497045854
Chr7_core_Tb427v10	2151776	422	+	961	1247	3532	2301	947	1223	3482	2266	37	37	38	37	10.0969835737823	0.357201934040457	0.911777215089997	0.00100287434809929	10.8478084462806	1.39638668146578	1.87704378959107	0.29240634160673	10.5387508872819	1.00862338088444	1.20101791516446	0.118785776370559
Chr7_core_Tb427v10	2152065	405	+	792	542	179	9	790	541	179	9	41	40	41	41	9.35687322617931	-0.492022165976767	-1.18399493229361	-0.00100287434809929	8.55905357942491	-2.19908944611628	-2.49616548574649	-0.694660774746024	6.43909731923518	-5.69574453186406	-4.6452335282703	-3.63419139312347
Chr7_core_Tb427v10	2152722	464	-	146	173	326	219	146	172	324	219	41	41	41	41	7.31677435350025	0.504623693210086	0.96943736788861	0.00100287434809929	7.77284801798434	1.25160670972503	1.32318570911513	0.0980221557332601	7.4864169919788	1.03352415531919	0.957726439608149	0.0787176090701707
Chr7_core_Tb427v10	2153217	527	-	84	59	77	69	84	59	77	69	41	42	42	41	6.14784859979506	-0.168062773264325	-0.270684766597758	-0.00100287434809929	6.33850192077821	0.192300810587472	0.175355337281337	0.00474047323586958	6.25991025450285	0.436801582784824	0.347705740611797	0.0176898087036459
Chr7_core_Tb427v10	2153419	382	+	51	3	1	0	51	3	1	0	41	42	42	NA	3.74692772462041	-3.65488222507587	-3.66432987931686	-1.16463881714332	3.13573151395219	-4.73458497765064	-2.85375140894546	-0.988405660177428	2.34325026359161	-5.57620088440619	-2.19576037357505	-0.523159117085422
Chr7_core_Tb427v10	2153814	398	+	34	57	121	21	34	57	121	21	42	42	42	41	5.47700725386127	1.08776755820163	1.55763849112083	0.017491440545542	6.01666848019198	2.16277416015614	1.90164166870038	0.303448670807865	4.76739460574013	0.213791815455106	0.135256439691406	0.0063221548109051
Chr7_core_Tb427v10	2153885	461	+	61	41	52	28	60	41	52	28	41	40	41	39	5.65877696834308	-0.217033731386106	-0.321221710085252	-0.00100287434809929	5.82838001150268	0.132865415352257	0.114296915104565	0.00326683154460067	5.38770225975199	-0.277363732397159	-0.194219537802235	-0.00981404549324089
Chr7_core_Tb427v10	2154016	431	+	44	8	34	9	44	8	34	9	42	42	41	42	4.28159813610837	-2.09780730814125	-2.36665530445408	-0.21958258978404	5.29212894387228	0.0273667751108841	0.0220720535132969	0.000841553993169163	4.36183047220499	-1.29585821908112	-0.76370446063744	-0.052412460832276	Tb427_070082400
Chr7_core_Tb427v10	2154151	409	+	14	18	0	0	14	18	0	0	41	42	NA	NA	4.03371718037826	0.614351903969037	0.656732573823844	0.00100287434809929	1.42899049756379	-4.65400859013594	-2.15493264813838	-0.45180289572307	1.42899049756379	-3.65096420788514	-1.16864843666178	-0.114605832149883	Tb427_070082400
Chr7_core_Tb427v10	2154962	467	+	23	14	0	2	2	0	0	0	7	6	NA	7	4.20628492340261	-0.413959337756491	-0.459499784843082	-0.00100287434809929	1.77729442583882	-5.30872927054896	-2.59960887304297	-0.778577309462442	2.9382584732825	-2.17849794129092	-0.974086755417228	-0.0791716040183004	Tb427_070082400
Chr7_core_Tb427v10	2155326	493	+	94	48	6	0	94	48	6	0	41	41	42	NA	6.0810776332041	-0.62146620562723	-0.989829243209738	-0.00100287434809929	4.63134107118108	-3.44983881612817	-2.55846246111328	-0.745539791598616	2.78112121211054	-6.49370150177928	-2.80950718687808	-1.04566642613589	Tb427_070082400
Chr7_core_Tb427v10	2155334	434	+	265	272	262	118	264	271	261	118	29	29	30	28	8.07134023523422	0.221897597611635	0.468741547687579	0.00100287434809929	8.04437083167882	0.0267015802489886	0.028953101871243	0.000841553993169163	7.47065564985121	-0.709741230348059	-0.656540483526174	-0.0431151673009846	Tb427_070082400
Chr7_core_Tb427v10	2155485	459	-	137	163	308	193	113	120	236	141	20	18	19	18	7.22821731695505	0.518535416956628	0.984187588155522	0.00100287434809929	7.68620724378072	1.27853255601443	1.34053004992284	0.103566272494515	7.34973878227822	0.977127500480887	0.891686029089476	0.067725425422837	Tb427_070082400
Chr7_core_Tb427v10	2155554	486	-	618	450	878	559	383	234	494	303	10	9	9	9	9.04400654039495	-0.372292382950237	-0.870890248928954	-0.00100287434809929	9.52576413049237	0.268853941936219	0.329955999763105	0.0123899981159498	9.20031205297638	-0.097199640700298	-0.105787797382655	-0.0050144256614956	Tb427_070082400
Chr7_core_Tb427v10	2155827	406	-	920	817	1494	1446	917	806	1483	1439	26	25	25	25	9.76067441586768	-0.156261043744777	-0.388836833673894	-0.00100287434809929	10.195860546514	0.338149858474701	0.435548157722965	0.0155462113519656	10.1723122596398	0.481696992563295	0.561157291060752	0.0349908867114062	Tb427_070082400
Chr7_core_Tb427v10	2155835	382	-	2247	3190	6185	6118	2227	3153	6126	6036	24	23	23	23	11.3868361095418	0.357373015610132	0.987628632280116	0.00100287434809929	11.8643899520459	0.792204427344754	1.12917308357406	0.0679924639653019	11.8565338464577	0.91344210042295	1.15990775799118	0.112235581852077	Tb427_070082400
Chr7_core_Tb427v10	2155850	430	-	18	33	19	12	18	33	19	12	23	24	24	21	4.63777127804336	1.17741923248968	1.43150078448429	0.00780172525134829	4.2474277922456	0.486489957376051	0.34286515434726	0.0123899981159498	3.92665477770184	0.403165364764114	0.219331882323203	0.0115490386263204	Tb427_070082400
Chr7_core_Tb427v10	2155925	420	+	11	10	0	4	11	10	0	4	26	25	NA	20	3.45793968941789	0.0468000547939796	0.0439021360957941	0.00100287434809929	1.26178097802851	-4.34120273227814	-1.95607402386227	-0.332471888214041	2.84674347874966	-0.291136432801604	-0.127712004261551	-0.00557880918073759	Tb427_070082400
Chr7_core_Tb427v10	2156193	415	+	119	69	62	32	119	69	62	32	41	41	42	42	6.50990394035213	-0.465092412979924	-0.794196247042496	-0.00100287434809929	6.43332554632142	-0.630017666961723	-0.580568123036526	-0.0224284139682759	5.9616173105046	-1.1192411775994	-0.854351287252099	-0.0635931824704938	Tb427_070082400
Chr7_core_Tb427v10	2156346	371	-	438	465	597	428	437	465	594	428	41	41	41	41	8.81953519500176	0.192630344932118	0.440980607623822	0.00100287434809929	8.99961396765642	0.305327895124813	0.35957963142998	0.0123899981159498	8.75979221327862	0.116313783213478	0.122109102313967	0.00540982164651198	Tb427_070082400
Chr7_core_Tb427v10	2157073	467	+	107	79	101	63	106	79	101	63	41	41	41	42	6.53053790243691	-0.119469966577847	-0.204667532396543	-0.00100287434809929	6.70676438338732	0.187300202980178	0.177804917079879	0.00474047323586958	6.36843876818081	-0.0583776072511902	-0.047161558240359	-0.00241308171174508
Chr7_core_Tb427v10	2157698	472	-	8	5	11	6	8	5	11	6	42	42	40	39	2.77344722994382	-0.588803824323654	-0.468497589667263	-0.00100287434809929	3.30551239865368	0.813173647518091	0.50239804249776	0.0184883092648837	2.89395127969572	0.671164160507616	0.29734232649929	0.0148807991653358
Chr7_core_Tb427v10	2157963	464	+	21	9	0	4	21	9	0	4	40	40	NA	42	3.83709613407284	-0.941155409821763	-0.96300238159432	-0.00100287434809929	1.71313237735105	-5.18780043269023	-2.51452983516684	-0.710487697411281	3.29809487807221	-1.2340920446825	-0.593979608025789	-0.0358875794849133
Chr7_core_Tb427v10	2158039	445	+	146	147	169	109	146	146	169	109	42	41	42	42	7.19966399933573	0.280925518607387	0.531102274726842	0.00100287434809929	7.2999491587793	0.39235283412784	0.396088469437744	0.0149259841809554	6.98477195701171	0.152314381599031	0.133160755568046	0.00593227369407555
Chr7_core_Tb427v10	2158872	488	+	9	10	2	6	9	10	2	6	42	42	42	36	3.32012246811117	0.297804373976289	0.270468320509843	0.00100287434809929	2.28492780416547	-1.6268345475874	-0.862689231667065	-0.0418800588745731	2.97418361579234	0.503428353040529	0.226787836106805	0.0115490386263204
Chr7_core_Tb427v10	2158977	498	-	43	40	19	26	43	40	19	26	42	41	42	41	5.39139674936668	0.247101101828397	0.348271024343861	0.00100287434809929	4.86417285735549	-0.748644151951178	-0.572184052761999	-0.0217340358849697	5.08543197520596	0.150191529673255	0.100201100260132	0.00483587145402273
Chr7_core_Tb427v10	2159121	470	-	97	68	92	72	93	67	90	70	38	38	38	38	6.35268119835507	-0.183936173824515	-0.306347220154315	-0.00100287434809929	6.56935588713296	0.213638274169455	0.199823377485088	0.00566109138540531	6.39361970188227	0.268467571561269	0.217623473082536	0.011245666725505
Chr7_core_Tb427v10	2159638	447	+	86	55	21	23	86	55	21	23	41	41	42	40	6.11452204699342	-0.300722859623214	-0.48166457289637	-0.00100287434809929	5.43044649116941	-1.62091896286928	-1.32965523396544	-0.100076021443946	5.49460853965718	-1.06042175940402	-0.754993973554255	-0.0514341509473715
Chr7_core_Tb427v10	2159777	421	+	871	1047	1739	1358	869	1045	1737	1353	41	41	41	41	9.9000456913562	0.266483993568353	0.670322731036401	0.00100287434809929	10.2659069088728	0.623176927809334	0.806524513273691	0.0368351155550771	10.0875778521738	0.488743282265578	0.566333119550067	0.0349908867114062
Chr7_core_Tb427v10	2160087	389	+	51	61	51	17	51	61	51	17	42	41	42	40	5.81450751626123	0.604402346245972	0.91958961017506	0.00100287434809929	5.68650052718322	0.371353084583781	0.314151160797684	0.012369064415385	4.90789177206409	-0.674384506053973	-0.436898793647924	-0.024154553070058
Chr7_core_Tb427v10	2160643	439	-	52	12	1	1	52	12	1	1	42	42	42	42	4.67905085372042	-1.7467940558984	-2.14180495351988	-0.142464995297002	3.14960400919364	-4.76145890331562	-2.87578057778628	-1.00511412297958	3.14960400919364	-4.0940204157798	-1.91208471652762	-0.351311040064177
Chr7_core_Tb427v10	2161229	469	+	56	37	33	3	56	37	33	3	42	42	41	42	5.52449882645553	-0.240438607744653	-0.347311969072021	-0.00100287434809929	5.44313407643648	-0.367358099158238	-0.301812798732727	-0.0108322738494254	3.8137669422364	-3.03456879030513	-1.61591880490361	-0.228869289546387
Chr7_core_Tb427v10	2161345	420	-	183	123	175	179	183	123	174	179	42	42	42	42	7.23400174221394	-0.303097669240261	-0.575741923029913	-0.00100287434809929	7.48748173657389	0.084682634497781	0.0870940868870921	0.00171645330995403	7.50373814333313	0.414252532056783	0.384607673961636	0.020104197407855
Chr7_core_Tb427v10	2161648	476	+	61	33	21	25	61	33	21	25	42	41	42	41	5.50430184789851	-0.5255358379921	-0.756330079946834	-0.00100287434809929	5.18438963002067	-1.11696122760183	-0.888915501542129	-0.0436190101950485	5.30746992365537	-0.428685047144395	-0.296407492160715	-0.0148807991653358
Chr7_core_Tb427v10	2161682	387	+	33	10	0	0	33	10	0	0	42	40	NA	NA	4.22920330661827	-1.38869297529895	-1.54911260942958	-0.0156610456737249	2.03304459522889	-5.79221034375408	-2.95336505984391	-1.07592234346383	2.03304459522889	-4.92451255609263	-1.81031386555724	-0.304977829292194
Chr7_core_Tb427v10	2161846	354	-	663	494	233	143	662	493	233	142	42	42	42	41	9.16188968306465	-0.350426334032205	-0.828727925068238	-0.00100287434809929	8.62061569753993	-1.57486487416698	-1.79706983026726	-0.255741214524136	8.26942979102294	-1.94595118515776	-1.95437864243084	-0.375241843263804
Chr7_core_Tb427v10	2161852	530	+	66	34	57	21	65	34	56	21	41	41	41	41	5.58190344613968	-0.595894694654679	-0.869812589655584	-0.00100287434809929	5.95038624322278	0.141980648416212	0.12388659395562	0.00326683154460067	5.24077359510164	-0.780235557641569	-0.533781425114896	-0.0325022628037769
Chr7_core_Tb427v10	2162142	449	-	15	34	37	37	15	34	37	37	42	42	42	42	4.53136038358252	1.4671943490081	1.7449490983723	0.045681186332604	4.59150750044138	1.68680324864944	1.24445993423354	0.0832067143658852	4.59150750044138	2.18655879439269	1.3420269086366	0.151450776499698
Chr7_core_Tb427v10	2162397	492	-	641	441	1208	596	640	439	1207	594	41	41	41	41	9.05578754136907	-0.45519948934683	-1.06600744967519	-0.00100287434809929	9.78215360642763	0.62896095616448	0.786738896565684	0.0358795814859661	9.27284189139245	-0.0740600144795835	-0.0810570000969085	-0.00414020746755787
Chr7_core_Tb427v10	2162547	522	+	53	40	35	23	53	40	35	23	41	41	42	41	5.54065849464289	-0.0506893936325473	-0.0734369547950738	-0.00100287434809929	5.44560705295291	-0.205128245551894	-0.168579225758924	-0.00447823089511401	5.14802791903939	-0.328162428920345	-0.221177217572269	-0.0115490386263204	Tb427_070082500
Chr7_core_Tb427v10	2162727	458	-	82	66	49	29	82	66	49	29	42	42	42	40	6.2108023248735	0.0237616906233848	0.0386718189937259	0.00100287434809929	5.99783941716271	-0.388963093395042	-0.341259175340381	-0.0123899981159498	5.62448263180383	-0.680108184287771	-0.493931820810567	-0.0270447509736534	Tb427_070082500
Chr7_core_Tb427v10	2162808	447	+	229	123	44	4	227	123	44	4	41	40	41	41	7.39535878749924	-0.640913514978647	-1.24433922253603	-0.00100287434809929	6.6590418871901	-2.09090464283458	-1.97476042620702	-0.34315057582714	5.00613767242806	-4.79920082612683	-3.16036417147765	-1.43098910375175	Tb427_070082500
Chr7_core_Tb427v10	2162838	506	+	2	3	15	6	2	3	15	6	42	42	42	42	1.56464150847248	0.178669455055951	0.104006873895969	0.00100287434809929	2.63806220263712	2.9629350439672	1.65839429910028	0.195926287290728	2.01118390651423	2.52234952515671	0.92270983363438	0.0726767497045854	Tb427_070082500
Chr7_core_Tb427v10	2163352	480	-	68	79	97	57	68	79	97	57	42	42	42	41	6.20545751912244	0.549945273308828	0.894240527283005	0.00100287434809929	6.35268119835507	0.824676557109898	0.753193631666766	0.0338372844098142	5.97176106695245	0.505348548985176	0.38631126218669	0.020104197407855	Tb427_070082500
Chr7_core_Tb427v10	2163374	488	-	31	19	3	4	31	19	3	4	41	42	42	37	4.63134107118108	-0.371545325684759	-0.451125852585944	-0.00100287434809929	3.39231742277876	-2.78813467359005	-1.7442780064641	-0.230618635246737	3.57360246247111	-1.80879146198279	-0.919508755440961	-0.0726767497045854	Tb427_070082500
Chr7_core_Tb427v10	2163763	399	-	21	23	47	34	21	23	47	34	42	40	41	40	4.49042680318987	0.437886865661002	0.51635111358347	0.00100287434809929	4.99806018151652	1.54925960099926	1.20444766100391	0.0765325309750973	4.76739460574013	1.57831121960725	0.998526327280781	0.0841606737174493	Tb427_070082500
Chr7_core_Tb427v10	2166153	406	-	103	88	104	104	103	88	104	104	41	41	41	41	6.58054625379116	0.0866478174594684	0.149597524159829	0.00100287434809929	6.7004230447901	0.284775292411407	0.270154857905681	0.00775466058818883	6.7004230447901	0.648121566267787	0.546913226898384	0.0346352126392029
Chr7_core_Tb427v10	2166187	389	+	350	352	611	761	349	351	611	760	42	41	42	41	8.45737504064839	0.152216324643288	0.335714859197343	0.00100287434809929	8.854739661269	0.688897529683814	0.801722764113675	0.0368351155550771	9.01298543024896	1.21001362584979	1.29743927680006	0.141209792287999
Chr7_core_Tb427v10	2167284	548	-	12	5	15	1	12	5	15	1	42	35	41	42	3.05164390420601	-1.08379696379067	-0.923107239108171	-0.00100287434809929	3.7990262500808	0.709938451362264	0.470489988394765	0.0169304137610235	2.11440934524794	-1.92566605435131	-0.720894252580049	-0.0494894372752859
Chr7_core_Tb427v10	2167372	373	-	346	329	379	345	346	327	378	343	41	41	42	41	8.40042309857263	0.0771877027192107	0.169196625218059	0.00100287434809929	8.50233380877634	0.085238877079058	0.0962811160510759	0.0019911246958438	8.43462672126274	0.220818073768243	0.225223397170213	0.0115490386263204
Chr7_core_Tb427v10	2168345	408	+	360	302	188	133	358	301	188	131	42	41	42	41	8.36732339070139	-0.0999315227250454	-0.218263682548819	-0.00100287434809929	8.02613808125474	-0.888723920253234	-0.962049348856724	-0.0507495453335392	7.77727569046419	-1.05359121397252	-1.00740894039276	-0.0860444351162133
Chr7_core_Tb427v10	2168390	472	+	194	202	194	132	194	201	193	132	42	41	41	41	7.63270222137909	0.288606373620537	0.57793808784004	0.00100287434809929	7.60362634498619	0.128937830379941	0.134119069751853	0.00356238492509136	7.32673744721838	-0.0640077022273978	-0.0582579772935613	-0.00364218067630636
Chr7_core_Tb427v10	2168399	429	+	72	56	113	61	72	55	113	61	41	40	41	41	6.00004402621506	-0.0159812011506416	-0.0251071503509799	-0.00100287434809929	6.50322878865292	0.94374178405641	0.876371712253914	0.0418800588745731	6.06121179767709	0.508424817023369	0.393655918467778	0.0206918999664634
Chr7_core_Tb427v10	2168812	423	+	57	24	15	16	57	24	15	16	41	41	42	42	5.23009994752979	-0.883145218506513	-1.20745652418609	-0.00100287434809929	4.89984318066563	-1.48314872090851	-1.13874346671431	-0.0703577294178043	4.94494208515141	-0.921847798940753	-0.600923198117045	-0.0372520595021062
Chr7_core_Tb427v10	2168904	405	+	287	275	324	165	287	273	323	165	42	41	42	42	8.13666332720145	0.115782971844396	0.246436151163253	0.00100287434809929	8.25474640691544	0.175954534570022	0.194462974654488	0.00560664836584115	7.76905277631948	-0.41518402536244	-0.396643003222019	-0.0206918999664634
Chr7_core_Tb427v10	2169697	418	-	6	3	14	3	6	3	14	3	42	42	42	42	2.25389732009935	-0.98679214697888	-0.688656346559686	-0.00100287434809929	3.27921035663433	1.53312516262675	0.94360055008518	0.0495786829825928	2.25389732009935	0.226071932488659	0.0872904930216163	0.00414020746755787
Chr7_core_Tb427v10	2169757	476	+	39	65	31	29	39	64	31	29	42	41	42	42	5.66860187485728	1.0800015016401	1.60127789631555	0.0234569691534131	5.14053033583851	0.0744909772766806	0.0589589921114926	0.00169909395987704	5.09321189876947	0.443277822314381	0.296111322886323	0.0148807991653358
Chr7_core_Tb427v10	2170402	378	+	704	595	838	574	703	595	836	574	41	41	41	41	9.33920679708687	-0.186004808066944	-0.446909550676071	-0.00100287434809929	9.58606143493699	0.00267125521778486	0.00329326071843626	0.00023184049027044	9.31330948947787	-0.272641261443299	-0.299323227506301	-0.0148807991653358
Chr7_core_Tb427v10	2171535	477	+	217	94	131	55	215	94	129	54	40	40	39	39	7.16355700747858	-0.928652354917148	-1.74687325686815	-0.045681186332604	7.4018952900142	-0.562073480679088	-0.573220941241604	-0.0217340358849697	6.7796437285431	-1.35243843008688	-1.1527608425115	-0.110983872559743	Tb427_070082700
Chr7_core_Tb427v10	2172201	495	-	65	135	202	171	65	135	202	170	42	42	42	41	6.55778602144566	1.36299387671327	2.34491711353405	0.210380216748917	6.84760054965472	1.88016277545417	1.81176471298902	0.26076759567134	6.72774388385513	2.01744672374519	1.7083399488093	0.261671869862911	Tb427_070082700
Chr7_core_Tb427v10	2172747	486	-	40	24	68	50	40	23	68	50	41	40	42	41	4.97727992349992	-0.385478203527292	-0.501828484461195	-0.00100287434809929	5.71894104292257	1.12726870343468	0.957305078808894	0.0500896899040002	5.49903074281821	1.1374448359323	0.810385268318698	0.0590181285879938
Chr7_core_Tb427v10	2173008	453	+	75	58	44	29	75	58	44	29	42	41	40	41	6.05438472945424	-0.0261602185081991	-0.0414792597002599	-0.00100287434809929	5.85706908514574	-0.403693841377336	-0.348443834629115	-0.0123899981159498	5.56052389434346	-0.544197827554025	-0.391398474101368	-0.0205370336383947
Chr7_core_Tb427v10	2173073	242	-	0	24	0	0	0	24	0	0	NA	42	NA	NA	1.8073549220576	5.38774593953008	3.34615424749639	0.917201417277908	-1	-0.202345685704202	-0.0617519716005968	-0.00171645330995403	-1	1.54025383095733	0.268708986651031	0.0138995627442753
Chr7_core_Tb427v10	2173617	438	-	49	58	77	96	0	0	0	0	1	1	1	1	5.74986066983151	0.590444287277831	0.888184770559706	0.00100287434809929	5.95274051267692	0.998355449803749	0.871362230605553	0.0418800588745731	6.11090682867385	1.70221634083221	1.3272453013028	0.145800846711141
Chr7_core_Tb427v10	2173747	464	-	162	84	127	77	48	23	40	22	12	11	12	12	6.872587672099	-0.648999426115336	-1.17099063888669	-0.00100287434809929	7.16932467238734	-0.146732588389403	-0.146187811970914	-0.00407937017416301	6.81021015659503	-0.457234813064078	-0.391225620675819	-0.020486859211357	Tb427_070082800
Chr7_core_Tb427v10	2173814	364	+	766	669	1019	878	710	597	922	772	20	19	20	19	9.48454111349155	-0.152970060661068	-0.372158294589203	-0.00100287434809929	9.78789402083769	0.125709217324686	0.157309793628337	0.00431752848699084	9.68052022883358	0.135552069222482	0.152859220682349	0.00719517336714546	Tb427_070082800
Chr7_core_Tb427v10	2173937	426	-	80	87	20	27	17	22	7	6	10	11	14	11	6.39106399497347	0.442671990122175	0.741826013477511	0.00100287434809929	5.34423444136635	-1.58133525065083	-1.28358947619375	-0.0903267613595027	5.55613829581964	-0.737451534037842	-0.530034983563966	-0.0315636362095773	Tb427_070082800
Chr7_core_Tb427v10	2173947	391	-	51	61	70	20	14	13	26	6	11	9	13	12	5.81450751626123	0.604402346245972	0.91958961017506	0.00100287434809929	5.91302593979101	0.807741911846841	0.701754946681936	0.029448364948633	5.02202626590065	-0.457309922020356	-0.301937848479589	-0.0148807991653358	Tb427_070082800
Chr7_core_Tb427v10	2174003	446	-	666	972	106	2	0	0	0	0	1	1	1	1	9.65300775248126	0.570694795500827	1.40792646369982	0.00606959104335164	8.05758534265741	-2.60528351140957	-2.82839125934475	-0.962768232654235	5.35119457998817	-7.22207515746954	-5.028214392698	-4.34734995691067	Tb427_070082800
Chr7_core_Tb427v10	2174045	430	-	19	16	17	1	0	0	0	0	1	1	1	1	4.16489816911035	0.0371359465024456	0.040853321561808	0.00100287434809929	4.20734261790361	0.253836492142485	0.177931490686803	0.00474047323586958	2.4351823597917	-2.59912925892688	-1.04419933945527	-0.0913348522555531	Tb427_070082800
Chr7_core_Tb427v10	2174159	424	-	91	47	20	0	90	45	20	0	23	23	26	NA	6.04277772330749	-0.603543298191465	-0.95509417710876	-0.00100287434809929	5.43662592145106	-1.77104931410804	-1.45390141276336	-0.130381071556296	2.75784991914202	-6.44500404600091	-2.77476287049125	-1.01244448444339	Tb427_070082800
Chr7_core_Tb427v10	2174249	440	-	43	21	36	10	34	14	27	8	19	18	18	16	4.93460412527541	-0.678864246492388	-0.876345650617773	-0.00100287434809929	5.31638402736437	0.140293035136457	0.113488643302249	0.00326683154460067	4.41763045931374	-1.12348265849466	-0.66874935894034	-0.0431151673009846	Tb427_070082800
Chr7_core_Tb427v10	2174624	415	-	67	22	23	10	24	7	10	5	8	9	9	9	5.28433434669025	-1.23625554397649	-1.70773287494927	-0.0369721868909276	5.31570222436423	-1.12878154834868	-0.913039930164696	-0.04491818302036	4.7345665099148	-1.78543323454031	-1.1232469591189	-0.105283624866173	Tb427_070082800
Chr7_core_Tb427v10	2175078	384	+	95	68	67	48	76	56	56	35	18	17	18	16	6.33773045549814	-0.152900334918743	-0.254044237782179	-0.00100287434809929	6.32712221254329	-0.182258303003454	-0.165987209334995	-0.00443466665830948	6.08867083511144	-0.235401288489113	-0.182972204690194	-0.00865229205080639	Tb427_070082900:pseudogene
Chr7_core_Tb427v10	2175095	446	-	47	1	17	13	0	0	0	1	6	6	6	7	3.07740905452605	-4.87892411153848	-4.18150143993087	-1.65473979139636	4.84956931263796	-1.03138979476281	-0.786810946600485	-0.0358795814859661	4.66237155524721	-0.909359275072275	-0.565035372643132	-0.0349908867114062	Tb427_070082900:pseudogene
Chr7_core_Tb427v10	2175103	412	+	251	280	320	380	0	1	0	0	6	6	6	6	8.05313577520716	0.34376124256028	0.724629350454471	0.00100287434809929	8.14929756821213	0.371900074108343	0.40713674891767	0.0152334287521496	8.27308361665454	0.859589462429448	0.863611772450311	0.0652301390649882	Tb427_070082900:pseudogene
Chr7_core_Tb427v10	2175139	380	-	175	139	154	105	0	0	0	0	1	1	1	1	7.28972426606687	-0.0680797086282331	-0.130309098758017	-0.00100287434809929	7.36339512410447	-0.0130799392677102	-0.0132884392802667	-0.000841553993169163	7.08821320450587	-0.186563478708783	-0.165145323091815	-0.00780230650308334	Tb427_070082900:pseudogene
Chr7_core_Tb427v10	2175174	391	+	712	765	1116	1173	0	0	0	0	1	1	1	1	9.52850238571963	0.141412481039035	0.345313095859379	0.00100287434809929	9.80075686988097	0.359852425978212	0.45073334578336	0.0155462113519656	9.83667416523132	0.623782936291232	0.711017033609243	0.0480910583993864	Tb427_070082900:pseudogene
Chr7_core_Tb427v10	2175335	456	+	18	5	2	2	0	0	0	0	1	1	1	1	3.33444249213312	-1.59397018122152	-1.45256000095274	-0.00780172525134829	2.76569073025816	-2.54663268793847	-1.45305437692491	-0.130381071556296	2.76569073025816	-1.81755627875765	-0.783809331444005	-0.0542752090641619	Tb427_070082900:pseudogene
Chr7_core_Tb427v10	2175495	433	-	13	4	3	4	0	0	0	0	1	1	1	1	2.96240625180289	-1.50328712352545	-1.25295484208336	-0.00100287434809929	2.78112121211054	-1.60544611015101	-0.918155348019672	-0.0461364934839657	2.96240625180289	-0.532983594980569	-0.239515928461084	-0.0117509695192467	Tb427_070082900:pseudogene
Chr7_core_Tb427v10	2176063	477	+	31	41	58	46	0	0	0	0	1	1	1	1	5.17615967742342	0.744109834842825	1.00692123045571	0.00100287434809929	5.42382232154166	1.28089766826382	1.04988542855051	0.0589567047046176	5.25821936730397	1.40875041455945	0.966457094907687	0.0787176090701707
Chr7_core_Tb427v10	2176119	441	-	109	66	80	49	0	0	0	0	1	1	1	1	6.41503474755118	-0.39838364571306	-0.670165911650525	-0.00100287434809929	6.5528519688579	-0.152340494424983	-0.142233843761517	-0.00368152136874454	6.20207183984039	-0.418644734073435	-0.33060439528075	-0.0170757346421414
Chr7_core_Tb427v10	2176122	433	-	14	7	40	25	0	0	0	0	1	1	1	1	3.38243579536805	-0.786332360210353	-0.724716162531805	-0.00100287434809929	4.5989154990061	1.89401612414053	1.3986908480942	0.116598980497684	4.26520316854953	1.75464680885037	1.01623075251889	0.0879690988087736
Chr7_core_Tb427v10	2176360	479	+	17	9	11	7	0	0	0	0	1	1	1	1	3.68860526519428	-0.665828307873448	-0.658748718864611	-0.00100287434809929	3.82642248650099	-0.205185096233326	-0.136500592177804	-0.00356238492509136	3.51808680627674	-0.219097109146577	-0.110172356231395	-0.00535613882065976
Chr7_core_Tb427v10	2176570	499	-	1023	882	2249	1736	59	51	128	98	6	6	6	6	9.89237392759098	-0.211974540134722	-0.532895735357664	-0.00100287434809929	10.5673420193012	0.706709227465109	0.933154600292525	0.0471568089278577	10.3806310412028	0.546578557040022	0.644869093756317	0.0431151673009846	Tb427_070083000:pseudogene
Chr7_core_Tb427v10	2176571	498	-	1	6	12	19	0	0	0	1	6	5	6	7	1.64270110943112	1.83494788389773	1.09075183833815	0.00100287434809929	2.11440934524794	3.34119326155565	1.72546357782889	0.223823994979883	2.4351823597917	4.80175017735531	1.92910158130951	0.362389752178007	Tb427_070083000:pseudogene
Chr7_core_Tb427v10	2177009	423	-	13	3	26	16	0	0	1	2	6	6	6	8	2.78112121211054	-1.90651997143339	-1.51985686705301	-0.0146698337035402	4.24140397836333	1.38349118116204	0.974256004009572	0.0512756695546942	3.89964081076096	1.2605395932378	0.682277358456939	0.0440823045178844	Tb427_070083000:pseudogene
Chr7_core_Tb427v10	2177124	493	+	6	6	13	10	0	0	0	0	1	1	1	1	2.70043971814109	0.0219839323871266	0.0171779863461256	0.00100287434809929	3.22766361015228	1.42702768523188	0.871751137482727	0.0418800588745731	3.04637857045993	1.7363124627678	0.793948033767558	0.0565405844681788	Tb427_070083000:pseudogene
Chr7_core_Tb427v10	2177310	472	-	8	8	11	2	0	0	0	0	1	1	1	1	3.08746284125034	0.108037381224691	0.0928187543501043	0.00100287434809929	3.30551239865368	0.813173647518092	0.502398042497761	0.0184883092648837	2.20469546806885	-0.641449180237617	-0.24499768868292	-0.0117509695192467
Chr7_core_Tb427v10	2177420	400	+	354	248	152	2	0	0	0	0	1	1	1	1	8.2133719294009	-0.343438455766138	-0.737397198543177	-0.00100287434809929	7.86115362484488	-1.13890717504405	-1.21411609337463	-0.0772502498743154	4.89578495606344	-6.26371891321525	-4.04971837456131	-2.64280055451899
Chr7_core_Tb427v10	2178552	460	+	13	25	34	33	0	0	0	0	1	1	1	1	4.21365642206748	1.20097301913023	1.33521966865397	0.00100287434809929	4.43170597947082	1.76582537605903	1.27557759692261	0.0903267613595027	4.41048834631062	2.23896177803059	1.33104027115372	0.147624611472265	Tb427_070083100
Chr7_core_Tb427v10	2178631	468	+	22	5	4	0	0	0	0	0	1	1	1	NA	3.47564235748349	-1.85133436671243	-1.7438793412547	-0.045681186332604	3.33088904888599	-1.94344249878034	-1.20511731439526	-0.0767071513159029	1.74592654816484	-4.31994948414434	-1.48802986208797	-0.188997093685487	Tb427_070083100
Chr7_core_Tb427v10	2178867	418	-	877	688	845	450	0	0	0	0	1	1	1	1	9.60228407966344	-0.319325667557806	-0.784536194274971	-0.00100287434809929	9.75045812980095	-0.332479363091582	-0.414921268310035	-0.0155243429492471	9.29631930550273	-0.93635371926909	-1.02666030556817	-0.0879690988087736	Tb427_070083100
Chr7_core_Tb427v10	2178874	469	+	24	17	31	9	0	0	0	0	1	1	1	1	4.37199643053009	-0.186233280952744	-0.214190679858385	-0.00100287434809929	4.79599488380756	0.772691677705649	0.58541434871282	0.0225489482148444	3.9313186787794	-0.398411749694039	-0.216936324255785	-0.0111866736746512	Tb427_070083100
Chr7_core_Tb427v10	2178946	388	-	272	373	602	516	0	0	0	0	1	1	1	1	8.31753842622676	0.613087931082698	1.33176356107611	0.00100287434809929	8.66246492539081	1.06869458632142	1.22383368823358	0.0799529102495597	8.55136847926467	1.12055109362289	1.15507633565874	0.110983872559743	Tb427_070083100
Chr7_core_Tb427v10	2179033	458	+	5	9	8	18	0	0	0	0	1	1	1	1	2.85367956604044	0.846131277356869	0.68670590339083	0.00100287434809929	2.77344722994382	0.969525090776884	0.553834316819756	0.0210890668416884	3.33444249213312	2.76911301004074	1.34256279897106	0.151450776499698	Tb427_070083100
Chr7_core_Tb427v10	2179198	437	-	23	3	2	0	0	0	0	0	1	1	1	NA	3.18097188686762	-2.62038553215326	-2.30240529655353	-0.195248318492779	2.9382584732825	-2.8789432288277	-1.6855022507958	-0.20597606349345	1.77729442583882	-4.38606563968177	-1.52168104645148	-0.197104229784192	Tb427_070083100
Chr7_core_Tb427v10	2179302	419	-	71	18	24	3	0	0	0	0	1	1	1	1	5.18466235120367	-1.60385049118117	-2.17385634785477	-0.152075930722049	5.3872905904468	-1.1553647179621	-0.942781354657405	-0.0492663397494395	3.983613129418	-3.38854091731409	-1.86327947083178	-0.328188478263042	Tb427_070083100
Chr7_core_Tb427v10	2179338	427	+	91	73	104	40	0	0	0	0	1	1	1	1	6.3576860915602	0.00895032207456303	0.0149188380412083	0.00100287434809929	6.61152948518246	0.47472321893822	0.44606053968068	0.0155462113519656	5.92777492058433	-0.412036673875576	-0.312988059896661	-0.0160839538035541	Tb427_070083100
Chr7_core_Tb427v10	2179382	440	+	27	20	40	31	0	0	0	0	1	1	1	1	4.56945585907137	-0.107996052461414	-0.129461736185096	-0.00100287434809929	5.06060485820464	0.962265967520167	0.754028215844258	0.0338372844098142	4.87931981851229	1.08148772173729	0.697291171386369	0.0465308878527186	Tb427_070083100
Chr7_core_Tb427v10	2179473	440	+	54	30	38	9	0	0	0	0	1	1	1	1	5.34946083116991	-0.487737273409248	-0.682062536780251	-0.00100287434809929	5.51748543273591	-0.119031216755956	-0.0986781483837044	-0.00243371966510647	4.50805591911026	-1.60097165314522	-0.968354507965477	-0.0787176090701707	Tb427_070083100
Chr7_core_Tb427v10	2179501	459	+	5	7	13	10	0	0	0	0	1	1	1	1	2.68316110712291	0.465293160783323	0.36201320129211	0.00100287434809929	3.10715956040038	1.66059040216994	0.996732458744482	0.0522316068279177	2.92587452070803	1.98817118768652	0.886695233890303	0.067725425422837	Tb427_070083100
Chr7_core_Tb427v10	2179526	395	+	71	37	78	50	0	0	0	0	1	1	1	1	5.69434501363713	-0.58093868424982	-0.865308640694836	-0.00100287434809929	6.22724604283501	0.463206580463693	0.417159419288686	0.0155462113519656	5.90904140976509	0.26466966196256	0.200501331454132	0.00981404549324089	Tb427_070083100
Chr7_core_Tb427v10	2179551	445	-	259	324	266	226	0	0	0	0	6	6	6	6	8.18083269817851	0.495040697239978	1.05899066872037	0.00100287434809929	8.03879122555853	0.0826045950693858	0.089524073734348	0.00171645330995403	7.92147898420206	0.148256104207965	0.143885508588282	0.00719517336714546	Tb427_070083100
Chr7_core_Tb427v10	2179719	380	-	407	302	287	148	0	0	0	0	1	1	1	1	8.4557237906402	-0.285691079977116	-0.629983523060315	-0.00100287434809929	8.41903719747509	-0.533507628328535	-0.598263019688131	-0.0228018345052505	7.9424876849596	-1.1169033663352	-1.0862945706876	-0.0977470676673295	Tb427_070083100
Chr7_core_Tb427v10	2179725	413	-	2438	2495	2877	3013	0	0	0	0	1	1	1	1	11.2684457227687	-0.1027062946727	-0.282082223478737	-0.00100287434809929	11.3711892350277	-0.338424328217489	-0.469399233760149	-0.0167630798724762	11.4045013032452	-0.131005938928086	-0.163108123945677	-0.00780230650308334	Tb427_070083100
Chr7_core_Tb427v10	2179749	178	+	255	216	56	37	0	0	0	0	1	1	1	1	7.87770134783217	-0.0341467150424088	-0.0704924368861063	-0.00100287434809929	6.9086792216764	-1.93534382848323	-1.8769510284227	-0.292363949193254	6.61299908571675	-2.1168481553005	-1.76632782424214	-0.28355958994487	Tb427_070083100
Chr7_core_Tb427v10	2179765	493	+	45	55	61	47	0	0	0	0	1	1	1	1	5.6511052532744	0.637122243312479	0.941678253354489	0.00100287434809929	5.72515457276897	0.803367414696605	0.682742033861556	0.0291533097711	5.53882512426482	0.876297215592058	0.628160748667678	0.0424995794188763	Tb427_070083100
Chr7_core_Tb427v10	2179805	420	-	74	118	81	105	0	0	0	0	1	1	1	1	6.55395588468021	0.984136343719872	1.69211651977444	0.0353759727233829	6.28394833734662	0.452521709307356	0.410139877094859	0.0153003392107758	6.47013385458467	1.18233614147424	0.968256604447193	0.0787176090701707	Tb427_070083100
Chr7_core_Tb427v10	2179909	487	+	375	475	1060	753	0	0	0	0	1	1	1	1	8.72298531418742	0.45784683941461	1.03807290819299	0.00100287434809929	9.30159900152241	1.30170989211952	1.57028977694177	0.164932234878027	9.05506639955605	1.0856408361183	1.16804752458122	0.114605832149883	Tb427_070083100
Chr7_core_Tb427v10	2180098	479	-	26	40	31	9	0	0	0	0	1	1	1	1	5.03388522872391	0.953814293723058	1.25558671511063	0.00100287434809929	4.85260018903156	0.658484032471489	0.50252951878941	0.0184883092648837	3.98792398400339	-0.516379809402096	-0.284174434286811	-0.0138995627442753	Tb427_070083100
Chr7_core_Tb427v10	2180109	419	+	209	180	204	214	0	0	0	0	1	1	1	1	7.60333073029326	0.0186170771531722	0.0371413818518853	0.00100287434809929	7.69338173332055	0.0764129579642206	0.0801734013968329	0.00171645330995403	7.72782013559945	0.425532557948757	0.404766973178371	0.0212637309653195	Tb427_070083100
Chr7_core_Tb427v10	2180111	418	-	140	133	189	187	0	0	0	0	1	1	1	1	7.09756112595424	0.204760036615194	0.381621586781408	0.00100287434809929	7.35024017919601	0.604755726920158	0.613591181023616	0.0240459261644371	7.34258655280208	0.902268532268206	0.822703476685029	0.0602303195432026	Tb427_070083100
Chr7_core_Tb427v10	2180118	527	-	44	47	130	95	0	0	0	0	1	1	1	1	5.52279451964867	0.445042190676528	0.642660113309512	0.00100287434809929	6.25181971376814	1.87830800342503	1.69626818803623	0.210988235135946	6.02658112950107	1.85218909484016	1.42704714882798	0.168333979068135	Tb427_070083100
Chr7_core_Tb427v10	2180200	432	-	116	95	96	151	0	0	0	0	1	1	1	1	6.72080748634501	0.0173167022928523	0.0305455726872832	0.00100287434809929	6.72832159096118	-0.00413102111027525	-0.00393065043299195	-0.000377838960253171	7.05368006406362	0.935287566018231	0.82450200112415	0.0607891364964283	Tb427_070083100
Chr7_core_Tb427v10	2180205	473	+	7	10	6	10	0	0	0	0	1	1	1	1	3.14960400919364	0.606050916194627	0.52852093030583	0.00100287434809929	2.80366515687481	0.137363311005022	0.0788238254024421	0.00171645330995403	3.14960400919364	1.5206894283354	0.71022777592852	0.0480910583993864	Tb427_070083100
Chr7_core_Tb427v10	2180227	423	-	12	5	20	14	0	0	0	0	6	6	6	6	3.05164390420601	-1.08379696379067	-0.923107239108171	-0.00100287434809929	4.0007040971964	1.11939137043617	0.762858940782049	0.0338372844098142	3.75091859245115	1.19767484418742	0.630139297903083	0.0431151673009846	Tb427_070083100
Chr7_core_Tb427v10	2180294	464	-	179	45	55	11	1	0	0	0	6	6	6	6	6.49781733701087	-1.66264369202812	-2.83376903750176	-0.480478252871815	6.64112795008658	-1.41521132280169	-1.33402264684552	-0.100980286370807	5.50570099494003	-3.1460022465602	-2.24371065297871	-0.555022536434395	Tb427_070083100
Chr7_core_Tb427v10	2180381	412	-	5	15	41	27	0	0	2	0	5	4	6	5	3.20681396451209	1.62667576840897	1.43813436386506	0.00780172525134829	3.91723552499211	3.31900736296504	2.23599995965091	0.504943052845492	3.62039566608098	3.31651609245096	1.70143942949207	0.260700488584876	Tb427_070083100
Chr7_core_Tb427v10	2180430	409	-	31	24	23	14	0	0	0	0	1	1	1	1	4.79599488380756	-0.0317904238217317	-0.0399165419456998	-0.00100287434809929	4.76593438758878	-0.0121169782992793	-0.00914465845753979	-0.000567026552288155	4.41763045931374	-0.192155513797041	-0.114379937862862	-0.00535613882065976	Tb427_070083100
Chr7_core_Tb427v10	2180517	265	-	22	14	13	20	0	0	0	0	1	1	1	1	4.17491704572862	-0.354623932488819	-0.390971753694075	-0.00100287434809929	4.12337029924657	-0.3284925674236	-0.227654185231053	-0.00659275392718321	4.42470255047388	0.792231157615969	0.472166887968716	0.0269574388383126	Tb427_070083100
Chr7_core_Tb427v10	2180517	266	-	4711	4691	6209	5666	0	0	0	0	1	1	1	1	12.1989021391644	-0.238207526343809	-0.683426538232798	-0.00100287434809929	12.4011160588917	-0.369951257342103	-0.541909257835936	-0.0199683812351773	12.3351064603666	-0.36408084438907	-0.470952480805154	-0.0269574388383126	Tb427_070083100
Chr7_core_Tb427v10	2180662	419	-	274	404	572	640	0	0	0	0	1	1	1	1	8.38032911571759	0.711140609327237	1.55543036593944	0.0168893654196059	8.63089711099475	0.990356334570799	1.13108180137306	0.0688266506252572	8.71185854967342	1.38335287431103	1.4462891830622	0.175626337870072	Tb427_070083100
Chr7_core_Tb427v10	2180742	437	+	23	12	0	0	12	6	0	0	14	15	NA	NA	4.09922252072618	-0.640043028670229	-0.694105141175362	-0.00100287434809929	1.77729442583882	-5.30872927054896	-2.59960887304297	-0.778577309462442	1.77729442583882	-4.38606563968177	-1.52168104645148	-0.197104229784192	Tb427_070083100
Chr7_core_Tb427v10	2181004	418	+	545	569	612	702	0	0	0	0	1	1	1	1	9.12249370901586	0.13959570929561	0.328941831971756	0.00100287434809929	9.17500071010677	-0.00585197329299073	-0.0069894716941556	-0.000567026552288155	9.27389490071595	0.395546092914623	0.43295116158945	0.0239845859900162	Tb427_070083100
Chr7_core_Tb427v10	2181060	507	+	57	101	118	93	0	0	0	0	1	1	1	1	6.25541298406478	1.1520284764315	1.88868350234752	0.074120817853404	6.36711664992132	1.35685111993662	1.2412282435499	0.0830016342853476	6.19619225541601	1.42899154854208	1.12755735518585	0.105283624866173	Tb427_070083100
Chr7_core_Tb427v10	2181167	528	-	23	17	12	11	19	12	7	9	18	18	16	17	4.3419359343113	-0.128936867450534	-0.147348368412728	-0.00100287434809929	4.09922252072618	-0.502749483377515	-0.347274243221414	-0.0123899981159498	4.03907540386733	-0.0717151214083105	-0.0398448659440805	-0.00199150807390207	Tb427_070083100
Chr7_core_Tb427v10	2181237	450	-	10	23	20	35	0	0	0	0	1	1	1	1	3.9734531372282	1.41763447973039	1.49538127895145	0.0109976906595065	3.87493471369842	1.36734724963821	0.915792113677223	0.0457734733621239	4.27103227114172	2.69713617577519	1.56373921616419	0.208974675905355	Tb427_070083100
Chr7_core_Tb427v10	2181299	225	+	4	15	3	8	0	0	0	0	1	1	1	1	3.06206065591459	1.88706546579093	1.61133228344834	0.0238690811577549	1.98863996174996	-0.0933877787400479	-0.0472860565607379	-0.00133470553183671	2.62869392134633	2.00031939867281	0.837863518228389	0.061494502859958	Tb427_070083100
Chr7_core_Tb427v10	2181560	460	-	6	13	21	15	0	2	4	2	3	5	6	6	3.22766361015228	1.19040058448976	1.05767180532324	0.00100287434809929	3.5633522364216	2.1159777919206	1.35652731207972	0.106374477779655	3.32731801426398	2.27346569805027	1.10068205497532	0.102745973027508	Tb427_070083100
Chr7_core_Tb427v10	2181575	361	-	765	1134	1003	822	95	176	127	143	6	6	6	7	9.86404973058606	0.572263582310949	1.43552786047036	0.00780172525134829	9.7755417344312	0.107051368731973	0.133841159056078	0.00356097267709497	9.6320652180612	0.0532704541459374	0.059867521166915	0.00364218067630636	Tb427_070083100
Chr7_core_Tb427v10	2182396	461	-	392	455	584	336	0	0	0	0	1	1	1	1	8.72392804379052	0.331863612155511	0.752503632415966	0.00100287434809929	8.90380402915532	0.451103580746989	0.527113535906823	0.0189428933636086	8.50550576919465	-0.0134573902003268	-0.0138148444800795	-0.000108109387990943	Tb427_070083200:pseudogene
Chr7_core_Tb427v10	2182534	380	-	171	137	155	122	0	0	0	0	1	1	1	1	7.26267628729242	-0.0531646393956023	-0.101385708434105	-0.00100287434809929	7.35141776815171	0.0316246192410287	0.0320904203829148	0.00104696406069904	7.17935135258769	0.0399943759023231	0.0357863674991759	0.0014083253556363	Tb427_070083200:pseudogene
Chr7_core_Tb427v10	2182730	456	+	14	10	3	1	0	0	0	0	1	1	1	1	3.62514920895317	-0.259981139596304	-0.25350742426122	-0.00100287434809929	2.83266795859259	-1.70461814994848	-0.982419848546145	-0.0522316068279177	2.22147174792436	-2.15061768100418	-0.824469402013864	-0.0607891364964283	Tb427_070083200:pseudogene
Chr7_core_Tb427v10	2182859	406	-	280	394	545	592	0	0	0	0	1	1	1	1	8.37786922531113	0.644082074429003	1.40838018885134	0.00616726916479483	8.6116461734662	0.893065117205848	1.01829144089596	0.0543304594045412	8.67126415219721	1.24915561269614	1.3013809797584	0.141360341281555	Tb427_070083200:pseudogene
Chr7_core_Tb427v10	2182951	451	-	39	26	7	0	0	0	0	0	1	1	1	NA	5.01585060137015	-0.234655737625466	-0.307808001375416	-0.00100287434809929	4.10533567189281	-1.9887803070938	-1.37489586306631	-0.110056844472303	2.15189037408855	-5.17436378924946	-1.95330630439128	-0.375241843263804	Tb427_070083200:pseudogene
Chr7_core_Tb427v10	2183131	282	+	7	6	5	7	0	0	0	0	1	1	1	1	2.80366515687481	-0.160223861547448	-0.128442287844697	-0.00100287434809929	2.68316110712291	-0.113107492165312	-0.0637404841196495	-0.00171645330995403	2.90689059560852	1.05700964318411	0.469548421690863	0.0269574388383126	Tb427_070083200:pseudogene
Chr7_core_Tb427v10	2183458	477	+	43	30	52	38	0	0	0	0	1	1	1	1	5.18684041670581	-0.165583938710178	-0.224525944149436	-0.00100287434809929	5.57859450675743	0.649851950880236	0.542712071485047	0.0201749986271994	5.35486501827181	0.659881661059928	0.459694082629426	0.025902237419647
Chr7_core_Tb427v10	2183514	441	-	113	60	80	69	0	0	0	0	1	1	1	1	6.37270586228276	-0.583870711175019	-0.975574094080542	-0.00100287434809929	6.57873268270277	-0.207451229144369	-0.194234155290147	-0.00560664836584115	6.47274478000721	-0.0277172259517934	-0.0227064705186083	-0.000396371002870742
Chr7_core_Tb427v10	2183517	433	-	9	13	32	17	0	0	0	0	1	1	1	1	3.50140750780353	0.692426007056395	0.656157623444813	0.00100287434809929	4.13514766323602	2.18314200686748	1.51540292466355	0.148717729660172	3.68860526519428	1.87016692084247	0.972216161998242	0.0789148430675754
Chr7_core_Tb427v10	2183755	479	+	15	9	9	2	0	0	0	0	1	1	1	1	3.60106191191523	-0.504416054409913	-0.489139569199216	-0.00100287434809929	3.60106191191523	-0.314440892588534	-0.202665285789181	-0.00566873470274673	2.63806220263712	-1.55037064767777	-0.650697556229094	-0.0431151673009846	Tb427_070083300:pseudogene
Chr7_core_Tb427v10	2184268	446	+	114	75	86	87	0	1	0	0	1	2	1	1	6.53880426371101	-0.285365811703227	-0.489499545372162	-0.00100287434809929	6.63691600786683	-0.125660754209628	-0.118397965354245	-0.00326683154460067	6.64520744996464	0.257169891956541	0.215480601999368	0.0109157178989369	Tb427_070083300:pseudogene
Chr7_core_Tb427v10	2184519	490	+	17	2	5	5	0	0	0	0	1	1	1	1	2.72560555591616	-2.77937406780004	-2.18540395715296	-0.153398745518652	3.29435731779113	-1.29340558078711	-0.79780771122934	-0.0368351155550771	3.29435731779113	-0.647278497920805	-0.311306768269656	-0.0159801161283084	Tb427_070083300:pseudogene
Chr7_core_Tb427v10	2184812	398	+	377	251	135	0	0	0	0	0	1	1	1	NA	8.26737371200898	-0.422485124407278	-0.91263485808478	-0.00100287434809929	7.82124093778316	-1.39230985664939	-1.47868896867888	-0.137937723841549	3.78016641710622	-8.57924808924638	-4.5392361436916	-3.44893393669113
Chr7_core_Tb427v10	2185067	419	-	147	65	36	15	75	31	17	5	10	11	10	10	6.61899707289333	-0.861475914720927	-1.49618901334786	-0.0109976906595065	6.19719785156461	-1.68354376977583	-1.51105354599419	-0.147502694868513	5.57938372731804	-2.44115016240263	-1.76078887115312	-0.282599686960324
Chr7_core_Tb427v10	2185537	499	-	392	401	716	489	0	0	0	0	1	1	1	1	8.63290251064815	0.159186189760862	0.35762111046758	0.00100287434809929	9.05068586902057	0.717927000636029	0.848992734997449	0.0401780466807898	8.77585694669134	0.464370577575488	0.488178837927527	0.0269574388383126	Tb427_070083400
Chr7_core_Tb427v10	2185920	419	+	17	15	23	12	0	0	0	0	1	1	1	1	4.04173966366592	0.0887694817714451	0.0950609578221203	0.00100287434809929	4.3419359343113	0.836908458983659	0.597365146349712	0.0228018345052505	3.88656960335985	0.486704899129004	0.262782535001929	0.0132383032640042	Tb427_070083400
Chr7_core_Tb427v10	2185928	410	+	70	50	39	16	0	0	0	0	1	1	1	1	5.89888141757529	-0.1347493495396	-0.208053074357258	-0.00100287434809929	5.72166605028795	-0.466876348000293	-0.396611165900129	-0.0149259841809554	5.09197273587862	-1.23061427956523	-0.821888843609383	-0.0599369185346971	Tb427_070083400
Chr7_core_Tb427v10	2185934	460	+	2115	1947	3988	2149	469	444	902	459	7	7	7	7	10.9870952916527	-0.226943960695187	-0.613672973514323	-0.00100287434809929	11.5042067664676	0.313074095053716	0.437536127082278	0.0155462113519656	11.0582841826698	-0.339744096887528	-0.415993951317596	-0.022147362655526	Tb427_070083400
Chr7_core_Tb427v10	2186013	468	+	23	8	5	0	0	0	0	0	1	1	1	NA	3.82102584646399	-1.23219430989526	-1.25624614128306	-0.00100287434809929	3.50701023515747	-1.70762154963464	-1.08599177650226	-0.0624986540019615	1.77729442583882	-4.38606563968177	-1.52168104645148	-0.197104229784192	Tb427_070083400
Chr7_core_Tb427v10	2186105	179	-	70	52	56	19	0	0	0	0	1	1	1	1	5.92689843503246	-0.0794244309738346	-0.123225835880668	-0.00100287434809929	5.97986515740699	0.0300668181740704	0.026324670292079	0.000841553993169163	5.21247678563052	-1.00229668218324	-0.682596189530744	-0.0440823045178844	Tb427_070083400
Chr7_core_Tb427v10	2186129	412	+	23	0	7	0	1	0	0	0	7	NA	5	NA	1.77729442583882	-5.79115404861431	-3.56814662367006	-1.10613895190736	3.73073972364308	-1.25058397947557	-0.820904153725884	-0.0376463591392878	1.77729442583882	-4.38606563968177	-1.52168104645148	-0.197104229784192	Tb427_070083400
Chr7_core_Tb427v10	2186249	418	-	894	668	820	464	0	0	0	0	1	1	1	1	9.59486071107263	-0.388803645501138	-0.954650997553472	-0.00100287434809929	9.74264859778281	-0.402021592057473	-0.501420209219012	-0.018219721426944	9.33223622921728	-0.928054900666172	-1.02034271647056	-0.0879690988087736	Tb427_070083400
Chr7_core_Tb427v10	2186256	469	+	20	10	39	13	0	0	0	0	1	1	1	1	3.87493471369842	-0.722844140857615	-0.745930422539222	-0.00100287434809929	4.83066637639759	1.35576229609324	1.03175732679064	0.0555142483540035	4.05621975339078	0.355204655520783	0.197981458289401	0.00981404549324089	Tb427_070083400
Chr7_core_Tb427v10	2186328	388	-	274	383	560	480	0	0	0	0	1	1	1	1	8.34187255325407	0.638155797113526	1.38993649273693	0.00481223333506552	8.61561645090531	0.962652239677278	1.09800850020812	0.0624986540019615	8.50452747988948	1.0165848910664	1.04349495551932	0.0913348522555531	Tb427_070083400
Chr7_core_Tb427v10	2186415	458	+	171	195	407	355	0	0	0	0	1	1	1	1	7.51654478174008	0.431466970880709	0.851188023806993	0.00100287434809929	8.04636050764563	1.29129223780601	1.40043185854509	0.11666656706038	7.94788525789611	1.38979193982167	1.35244458996384	0.151450776499698	Tb427_070083400
Chr7_core_Tb427v10	2186580	437	-	24	3	1	0	0	0	0	0	1	1	1	NA	3.21103238308641	-2.67462300958668	-2.36699996375523	-0.21958258978404	2.59983617241818	-3.70226429042726	-2.06024543586279	-0.391939261448268	1.8073549220576	-4.44941045707217	-1.55428336635541	-0.208974675905355	Tb427_070083400
Chr7_core_Tb427v10	2186684	419	-	75	13	25	4	0	0	0	0	1	1	1	1	4.99664612074427	-2.14306572754997	-2.80057086116659	-0.465481670354785	5.45541504064829	-1.17994677223882	-0.970864236133425	-0.0512756695546942	4.2041648703837	-3.12309642538502	-1.78881152699789	-0.294571634016905	Tb427_070083400
Chr7_core_Tb427v10	2186720	427	+	100	74	111	43	0	0	0	0	1	1	1	1	6.43511010582055	-0.111647819458189	-0.18841560955604	-0.00100287434809929	6.72597579554962	0.417726683125315	0.397365683714353	0.0149259841809554	6.04699759351383	-0.46037039278778	-0.355730973383555	-0.0179512156116521	Tb427_070083400
Chr7_core_Tb427v10	2186764	440	+	28	39	32	32	0	0	0	0	1	1	1	1	5.06833538117092	0.814002635282332	1.07877086201555	0.00100287434809929	4.9276289135966	0.596983031963679	0.459983187400465	0.0155462113519656	4.9276289135966	1.07040670915382	0.695752604777738	0.0465308878527186	Tb427_070083400
Chr7_core_Tb427v10	2186855	440	+	61	30	37	11	0	0	0	0	1	1	1	1	5.43662592145106	-0.661198330170654	-0.939774760883244	-0.00100287434809929	5.58566659791756	-0.335600235080724	-0.280508398329397	-0.00853548005235564	4.73303823069813	-1.51974793323055	-0.955849635603689	-0.0787176090701707	Tb427_070083400
Chr7_core_Tb427v10	2186883	459	+	7	7	5	6	0	0	0	0	1	1	1	1	2.90689059560852	0.0695308025954267	0.0571716649507134	0.00100287434809929	2.68316110712291	-0.113107492165312	-0.0637404841196495	-0.00171645330995403	2.80366515687481	0.860008961164395	0.373856604532651	0.020104197407855	Tb427_070083400
Chr7_core_Tb427v10	2186908	395	+	83	44	92	61	0	0	0	0	1	1	1	1	5.92971886172023	-0.562164051536274	-0.872612947275629	-0.00100287434809929	6.45754287649518	0.449942460133309	0.415733941769193	0.0155462113519656	6.16310939890665	0.290882610849045	0.228469700323709	0.0115490386263204	Tb427_070083400
Chr7_core_Tb427v10	2187010	403	-	191	133	138	215	26	20	21	28	7	7	7	7	7.32094825680626	-0.260310904503291	-0.500368393450954	-0.00100287434809929	7.34747137398707	-0.293838414574391	-0.298049085230806	-0.0100699135472105	7.66637232050703	0.57680139867844	0.54507793862681	0.0342654867056156	Tb427_070083400
Chr7_core_Tb427v10	2187101	380	-	351	337	276	157	0	0	0	0	1	1	1	1	8.42806228550536	0.0883279776551223	0.194195753110931	0.00100287434809929	8.28425827465362	-0.350690210534102	-0.388601206140751	-0.0142076754410496	7.87829444872991	-0.803108965896345	-0.775997381461425	-0.0541643682325528	Tb427_070083400
Chr7_core_Tb427v10	2187106	311	+	56	37	80	36	45	30	68	29	18	19	18	17	5.52449882645553	-0.240438607744652	-0.347311969072021	-0.00100287434809929	6.0755479202649	0.852402724677624	0.754562625482335	0.0338372844098142	5.5050017606476	0.188006173552216	0.134070470285155	0.00610453219810503	Tb427_070083400
Chr7_core_Tb427v10	2187107	413	-	2447	2502	2952	2816	0	0	0	0	1	1	1	1	11.2731237491072	-0.104455249163809	-0.286957125302956	-0.00100287434809929	11.3924072443878	-0.31052855707454	-0.431232152293777	-0.0155462113519656	11.3583904503653	-0.224089255559974	-0.278404413596508	-0.0138995627442753	Tb427_070083400
Chr7_core_Tb427v10	2187131	178	+	251	201	58	58	0	0	0	0	1	1	1	1	7.81452530916675	-0.108498348681293	-0.222264904693327	-0.00100287434809929	6.92238965469447	-1.86420669521857	-1.81055715621923	-0.260323478112511	6.92238965469447	-1.51774874610143	-1.31682386353679	-0.142700944568765	Tb427_070083400
Chr7_core_Tb427v10	2187147	493	+	50	49	69	53	0	0	0	0	1	1	1	1	5.6437840514157	0.321699479025089	0.474852729663315	0.00100287434809929	5.88857627773765	0.817306165712477	0.708046950502632	0.0301040712972108	5.69983923457647	0.877202815825893	0.644344353974424	0.0431151673009846	Tb427_070083400
Chr7_core_Tb427v10	2187171	483	-	5	12	11	6	0	0	0	0	1	2	1	2	3.05164390420601	1.28505217848419	1.09452324394922	0.00100287434809929	2.99149678734716	1.42156890016698	0.838856841074982	0.0401780466807898	2.57993566838919	1.32840954587418	0.550640666659544	0.0349908867114062	Tb427_070083400
Chr7_core_Tb427v10	2187187	420	-	85	95	84	102	0	0	0	0	1	1	1	1	6.49764067146082	0.476986253846635	0.812941095788983	0.00100287434809929	6.40936597558404	0.290956369781692	0.26741127895153	0.00773223100351842	6.54866630719567	0.926526743925615	0.766658175955555	0.0533175425384796	Tb427_070083400
Chr7_core_Tb427v10	2187235	446	+	68	50	57	39	0	0	0	0	1	1	1	1	5.87812178285616	-0.0927413513092917	-0.142678605596884	-0.00100287434809929	5.97176106695245	0.0975415379527319	0.0853215122839893	0.00171645330995403	5.70090641556881	-0.000441790409910325	-0.00032456650758712	-5.8601206767508e-05	Tb427_070083400
Chr7_core_Tb427v10	2187291	487	+	412	397	1064	834	0	0	0	0	1	1	1	1	8.66153067965245	0.0702035225452165	0.158180666839308	0.00100287434809929	9.37210527179274	1.15860522004905	1.40532509879098	0.11666656706038	9.19650927424789	1.06482442922596	1.15856426302307	0.111799410925009	Tb427_070083400
Chr7_core_Tb427v10	2187361	417	-	9	5	10	4	0	0	0	0	1	1	1	1	2.85367956604044	-0.730860512255708	-0.593154090567394	-0.00100287434809929	3.32012246811117	0.522280093720701	0.323359475339201	0.0123899981159498	2.70892625744295	-0.00275414122076612	-0.00117350777244062	-0.000108109387990943	Tb427_070083400
Chr7_core_Tb427v10	2187480	479	-	33	36	43	14	0	0	0	0	1	1	1	1	5.12795687466889	0.468749704585872	0.628445319144701	0.00100287434809929	5.25451634315325	0.773160330168511	0.620685273649669	0.0251110193868307	4.46203509279267	-0.284811446531061	-0.17087508265829	-0.00852822311212746	Tb427_070083400
Chr7_core_Tb427v10	2187491	419	+	255	206	206	211	0	0	0	0	1	1	1	1	7.84358872617853	-0.0988977218338904	-0.203319315811067	-0.00100287434809929	7.84358872617853	-0.225685452016921	-0.240192069866797	-0.00676742542458059	7.86084666702879	0.0867243549002204	0.0836463564860413	0.00414020746755787	Tb427_070083400
Chr7_core_Tb427v10	2187493	418	-	146	145	188	179	0	0	0	0	1	1	1	1	7.18981609866527	0.262048079379158	0.494737901056976	0.00100287434809929	7.37658878384546	0.532088467488368	0.541280066814622	0.0198159746767141	7.34129844412265	0.779341619200112	0.710512511065572	0.0480910583993864	Tb427_070083400
Chr7_core_Tb427v10	2187519	417	-	3	7	8	6	0	0	0	0	1	1	1	1	2.35712275883306	1.03413362179527	0.741043598571629	0.00100287434809929	2.44740888165397	1.59434660795366	0.866860078600105	0.0418800588745731	2.25389732009935	2.01224152465563	0.776963123339384	0.0541859328648328	Tb427_070083400
Chr7_core_Tb427v10	2187578	419	-	143	102	81	114	2	0	0	0	2	2	1	2	6.92219351309057	-0.194245299525572	-0.353031667017212	-0.00100287434809929	6.75681754045338	-0.552030788206716	-0.52685436517564	-0.0189428933636086	7.00205535738632	0.242615959226975	0.212551723010381	0.0103532547687975	Tb427_070083400
Chr7_core_Tb427v10	2187587	473	+	9	6	4	7	0	0	0	0	4	4	6	3	2.97418361579234	-0.463270940557596	-0.387234975414123	-0.00100287434809929	2.70892625744295	-0.741580865483972	-0.419535561638053	-0.0155462113519656	3.07740905452605	0.700629157928499	0.322422417087022	0.0170757346421414	Tb427_070083400
Chr7_core_Tb427v10	2187744	457	-	42	26	17	19	0	0	0	0	1	1	1	1	5.06865569535045	-0.338347612519216	-0.448428911907154	-0.00100287434809929	4.76933697654133	-0.869582391718971	-0.656560460714294	-0.0276193870500465	4.84739657749997	-0.235395292103702	-0.150958088565639	-0.00719517336714546	Tb427_070083400
Chr7_core_Tb427v10	2187763	412	-	583	798	1929	1373	0	0	0	0	1	1	1	1	9.41486872155929	0.501641131593433	1.21321283192429	0.00100287434809929	10.0513000871243	1.39103747249929	1.77380964367285	0.245680477232657	9.8061150203916	1.14578743993525	1.3033215107354	0.141360341281555	Tb427_070083400
Chr7_core_Tb427v10	2187846	455	-	40	16	11	10	0	0	0	0	1	1	1	1	4.69212206112154	-0.971000327669685	-1.19376351129832	-0.00100287434809929	4.43170597947082	-1.40409962538328	-1.0142781105477	-0.0543304594045412	4.36608371283169	-1.01595001812635	-0.599199146245129	-0.0368822403651941	Tb427_070083400
Chr7_core_Tb427v10	2187906	437	+	26	10	4	2	25	10	4	2	24	18	26	18	4.06011893867098	-1.06953056137194	-1.14997063205339	-0.00100287434809929	3.44892272800276	-2.17329996826154	-1.3707218236782	-0.108597602427489	3.02492427472528	-2.35963740720491	-1.07420624528762	-0.0959333719726903	Tb427_070083400
Chr7_core_Tb427v10	2187911	437	+	124	129	318	386	124	129	318	384	30	29	28	27	6.98840510987732	0.34340253699981	0.630133532497862	0.00100287434809929	7.63757574716219	1.47748058074108	1.54190011836213	0.156705685967259	7.77716326799646	2.01391800720809	1.92561885377801	0.359816108512283	Tb427_070083400
Chr7_core_Tb427v10	2188029	418	+	357	297	351	253	0	0	0	0	1	1	1	1	8.34927264493053	-0.110076249430337	-0.239946592022527	-0.00100287434809929	8.46959015536914	-0.0642526086939576	-0.0723700986537522	-0.00171645330995403	8.23382068433455	-0.224642607522081	-0.224850723018831	-0.0115490386263204	Tb427_070083400
Chr7_core_Tb427v10	2188046	457	+	1659	1233	1263	946	0	0	0	0	1	1	1	1	10.4825374571892	-0.48492663400095	-1.27121021149441	-0.00100287434809929	10.4998714315115	-0.810299395913271	-1.065229646589	-0.0624986540019615	10.291495804891	-1.00664400482999	-1.18133043526111	-0.116579699895063	Tb427_070083400
Chr7_core_Tb427v10	2188204	484	-	950	832	795	551	0	0	0	0	6	6	6	6	9.79692463930359	-0.179893268372909	-0.448919807273718	-0.00100287434809929	9.7641304684898	-0.538233385738436	-0.672366573234	-0.0276193870500465	9.49987994611997	-0.805931765424481	-0.897180842061674	-0.0680690211201121	Tb427_070083400
Chr7_core_Tb427v10	2188228	378	+	0	0	0	24	0	0	0	24	NA	NA	NA	23	-1	-1.46617203141116	-0.410547565999372	-0.00100287434809929	-1	-0.202345685704171	-0.0617519716005872	-0.00171645330995403	1.8073549220576	6.78000923115824	2.36841614712698	0.650328879054796	Tb427_070083400
Chr7_core_Tb427v10	2188233	510	+	114	113	185	134	5	11	13	14	6	7	7	7	6.83287613769393	0.284439553963497	0.510215697218131	0.00100287434809929	7.18723958235887	0.896589292399846	0.894888944677419	0.0442069833936098	6.95533307532678	0.811225464167992	0.706676416119198	0.0471296903287926	Tb427_070083400
Chr7_core_Tb427v10	2188245	470	-	384	358	597	706	356	324	555	645	21	21	23	21	8.53633454833187	0.0350782097183491	0.0780167481720237	0.00100287434809929	8.90481734541497	0.512360629315196	0.598742158289563	0.0228018345052505	9.02569276914788	0.965347220681122	1.036162676626	0.0906696176141338	Tb427_070083400
Chr7_core_Tb427v10	2188294	401	-	110	124	125	137	110	124	125	136	30	28	29	28	6.87395224572976	0.466427770886535	0.841745203585487	0.00100287434809929	6.8797230566711	0.430062853238419	0.415821666195163	0.0155462113519656	6.94559518390173	0.896538072119628	0.780065677750128	0.0541859328648328	Tb427_070083400
Chr7_core_Tb427v10	2188341	448	+	163	86	109	76	0	0	0	0	1	1	1	1	6.8938875265674	-0.625473307979483	-1.13207613058316	-0.00100287434809929	7.06396694254963	-0.358640437240905	-0.353475645877059	-0.0123899981159498	6.80526733409537	-0.48366661801526	-0.41358545791812	-0.0216926022392157	Tb427_070083400
Chr7_core_Tb427v10	2188369	482	-	589	649	1259	903	31	37	53	40	6	6	6	6	9.27326685921382	0.202761378153548	0.48434619669572	0.00100287434809929	9.750991704857	0.816303920515226	1.01875524296024	0.0543304594045412	9.51136439692218	0.592836839337258	0.660510991848096	0.0431151673009846	Tb427_070083400
Chr7_core_Tb427v10	2188371	414	-	80	63	35	78	0	0	0	0	1	1	1	1	6.15980078244339	-0.00479999586041407	-0.00774632619084621	-0.00100287434809929	5.74033199880965	-0.813601251620556	-0.692681671381844	-0.0293999576438385	6.31276881350312	0.67451983901492	0.540829733880969	0.0342409585666312	Tb427_070083400
Chr7_core_Tb427v10	2188434	497	+	50	80	99	52	0	0	0	0	1	1	1	1	5.99456418043321	1.01662880158324	1.59567699842403	0.0217143869394455	6.14741805164772	1.31399925551869	1.17274128347093	0.0718516738121676	5.68622850020896	0.851734947376313	0.624361746462661	0.0416165796416438	Tb427_070083400
Chr7_core_Tb427v10	2188491	412	-	45	30	9	1	0	0	0	0	1	1	1	1	5.21926598888079	-0.229662706178263	-0.313352012101286	-0.00100287434809929	4.37786107682114	-1.84798010407742	-1.32538986354361	-0.0986197212762513	3.04637857045993	-3.8783973813474	-1.77344000064452	-0.287408794295505	Tb427_070083400
Chr7_core_Tb427v10	2188546	383	-	220	245	215	147	220	241	211	144	27	27	27	27	7.86210702993611	0.361333489058032	0.744526137707207	0.00100287434809929	7.76808945232331	0.063277688738687	0.0668663192331534	0.00171645330995403	7.49460299490336	-0.131822843448103	-0.122265810033087	-0.00540982164651198	Tb427_070083400
Chr7_core_Tb427v10	2188565	419	-	197	74	80	25	193	74	80	24	23	23	24	21	6.92243868176331	-1.11537519086676	-2.02721421914745	-0.109047557563991	6.97831286058954	-1.06259703917999	-1.03805335254519	-0.0577056991046593	6.14906709251798	-2.21931457547261	-1.73971617096106	-0.272550888228	Tb427_070083400
Chr7_core_Tb427v10	2188574	437	+	98	49	71	64	98	49	70	63	26	25	24	26	6.12570421976799	-0.653691688857102	-1.04896898304249	-0.00100287434809929	6.39096157811738	-0.151695771666023	-0.139136502576055	-0.00356238492509136	6.31663953743982	0.0993749029977903	0.0797207353075441	0.00414020746755787	Tb427_070083400
Chr7_core_Tb427v10	2188596	428	-	117	79	31	15	117	76	31	15	27	27	26	23	6.59469995092468	-0.252171884343648	-0.436328771153678	-0.00100287434809929	5.92689843503246	-1.54562427177579	-1.34498217966972	-0.104699187918741	5.41535662847594	-2.0932799722925	-1.47214045135816	-0.181471622688964	Tb427_070083400
Chr7_core_Tb427v10	2188619	450	-	26	40	51	67	0	0	0	0	1	1	1	1	5.03388522872391	0.953814293723059	1.25558671511063	0.00100287434809929	5.20721049087321	1.35693295391577	1.08296231181733	0.0624986540019615	5.40236802580701	2.17945259785105	1.52963532218585	0.197104229784192	Tb427_070083400
Chr7_core_Tb427v10	2188620	248	-	240	245	151	121	14	21	7	9	6	6	6	6	7.92473614904237	0.229632847460393	0.476749821563241	0.00100287434809929	7.5765335336215	-0.532613542629624	-0.552562809143688	-0.020791965327841	7.41735279368791	-0.517451011839166	-0.475823548266339	-0.0269574388383126	Tb427_070083400
Chr7_core_Tb427v10	2188628	488	+	54	43	21	30	0	0	0	0	1	1	1	1	5.60556391031283	0.0255343271997215	0.0374318354931739	0.00100287434809929	5.09722453973951	-0.939368289098932	-0.739481075900374	-0.0325526918539579	5.34946083116991	-0.000791380042525769	-0.000550830826498828	-5.8601206767508e-05	Tb427_070083400
Chr7_core_Tb427v10	2188681	225	+	16	78	17	20	0	0	0	0	1	1	1	1	5.16950743412504	2.59640321124902	3.50893811824248	1.05120562188419	4.08683856815171	0.492609966595583	0.339695786042582	0.0123899981159498	4.20097306198827	1.25881153042923	0.720587511658722	0.0494894372752859	Tb427_070083400
Chr7_core_Tb427v10	2188923	452	+	95	73	102	16	0	0	0	0	1	1	1	1	6.38855058643606	-0.0551811992556223	-0.0924350377602783	-0.00100287434809929	6.6284544637706	0.38236519580159	0.359936788773207	0.0123899981159498	5.3109114736971	-1.69201674969627	-1.1705564770998	-0.114605832149883	Tb427_070083400
Chr7_core_Tb427v10	2189122	463	+	143	116	128	87	0	0	0	0	1	1	1	1	7.01454653566498	-0.0160205701005219	-0.0295078822183612	-0.00100287434809929	7.08526573793478	0.0572039280552939	0.0565037845511573	0.00133470553183671	6.80805901925401	-0.102255703201636	-0.087469886096479	-0.00414020746755787	Tb427_070083400
Chr7_core_Tb427v10	2189611	449	-	24	27	41	27	0	0	0	0	1	1	1	1	4.69803477881993	0.491489824507951	0.604975641173617	0.00100287434809929	4.99487463773107	1.16608811231028	0.906191456622529	0.0444245529597237	4.69803477881993	1.0690395630692	0.66834916250711	0.0431151673009846
Chr7_core_Tb427v10	2189757	437	-	12	20	16	21	0	0	0	0	2	1	2	2	4.0007040971964	0.972497116147723	1.03203849070969	0.00100287434809929	3.84412515456659	0.801661674636319	0.534625963190979	0.019601852584151	4.03506047223841	1.7420580961269	0.967163087014307	0.0787176090701707	Tb427_070083500:pseudogene
Chr7_core_Tb427v10	2189778	461	-	463	476	620	366	0	0	0	0	1	1	1	1	8.87637896626774	0.140800000365022	0.324130523474427	0.00100287434809929	9.06685646437794	0.26757172908601	0.316832501021706	0.0123899981159498	8.68704745837967	-0.172062104761334	-0.179502802971282	-0.00852822311212746	Tb427_070083500:pseudogene
Chr7_core_Tb427v10	2189916	380	-	196	134	146	100	0	0	0	0	1	1	1	1	7.34492393240762	-0.289010849253717	-0.557336418550802	-0.00100287434809929	7.40657117834043	-0.260591641249153	-0.265883033988058	-0.00773223100351842	7.13471859671877	-0.431276968998315	-0.383877920259149	-0.020104197407855	Tb427_070083500:pseudogene
Chr7_core_Tb427v10	2190112	456	+	16	6	5	0	0	0	0	0	1	1	1	NA	3.37241691874977	-1.18099713157791	-1.0858950746232	-0.00100287434809929	3.25191286899788	-1.21095583616277	-0.742367577400197	-0.0334307824738769	1.52219705967923	-3.84788713681039	-1.25874467019508	-0.132132576366298	Tb427_070083500:pseudogene
Chr7_core_Tb427v10	2190241	406	-	283	393	522	542	0	0	0	0	1	1	1	1	8.38371237522486	0.624477606303646	1.36638143433041	0.00100287434809929	8.58824607595524	0.819948871543101	0.933052298671755	0.0471568089278577	8.61534212613704	1.1195364953718	1.16062237743748	0.112503608615518	Tb427_070083500:pseudogene
Chr7_core_Tb427v10	2190385	458	+	77	57	82	17	0	0	0	0	1	1	1	1	6.06080722810931	-0.088992918294613	-0.141258883507767	-0.00100287434809929	6.32122330976003	0.409210784263165	0.372433481019539	0.0123899981159498	5.2027037111096	-1.29393667147872	-0.879829153607735	-0.0665549630112262	Tb427_070083500:pseudogene
Chr7_core_Tb427v10	2190462	435	-	1054	1172	1176	487	0	0	0	0	1	1	1	1	10.1188577935982	0.132371812422637	0.338421332340127	0.00100287434809929	10.121314492509	-0.189347179823749	-0.242632811310141	-0.00676742542458059	9.48580089421533	-1.13051425337305	-1.25721999742714	-0.132132576366298	Tb427_070083500:pseudogene
Chr7_core_Tb427v10	2190483	505	+	25	20	64	34	7	3	23	9	8	7	8	7	4.51498867329479	-0.00331112659974409	-0.00392453713255771	-0.000526710286855201	5.34182629869737	1.73095299959946	1.40462094411269	0.11666656706038	4.89047489937483	1.32060204068618	0.853056524727006	0.0633304954509669	Tb427_070083500:pseudogene
Chr7_core_Tb427v10	2190490	406	+	43	27	8	0	0	0	0	0	1	1	1	NA	5.11215160468669	-0.317046656526497	-0.423761942449297	-0.00100287434809929	4.26520316854953	-1.94470555788246	-1.37386266151668	-0.109593146948445	2.22147174792436	-5.32054268244649	-2.03970453815746	-0.424226244494411	Tb427_070083500:pseudogene
Chr7_core_Tb427v10	2190544	433	-	40	24	51	23	1	0	1	1	4	2	3	3	4.97727992349992	-0.385478203527292	-0.501828484461195	-0.00100287434809929	5.51317526503392	0.729278677683163	0.604265213376486	0.0229751526799315	4.94721942728113	0.0937651482282269	0.0611456957434819	0.00364218067630636	Tb427_070083500:pseudogene
Chr7_core_Tb427v10	2190564	389	+	15	10	13	5	0	0	0	0	1	1	1	1	3.67325686658282	-0.348700430635305	-0.34378560969074	-0.00100287434809929	3.85454190627517	0.202154140817727	0.135011459938149	0.00356238492509136	3.20681396451209	-0.464540252913803	-0.219501212494614	-0.0115490386263204	Tb427_070083500:pseudogene
Chr7_core_Tb427v10	2190685	435	+	881	1145	1396	1054	0	0	0	0	1	1	1	1	9.97278925131243	0.371821942232244	0.940447823761884	0.00100287434809929	10.1157083088001	0.317526784760799	0.406725961441242	0.0152334287521496	9.91308006955694	0.145463788243065	0.166656217420804	0.00795915990931824	Tb427_070083500:pseudogene
Chr7_core_Tb427v10	2190700	392	-	130	106	104	82	0	0	0	0	1	1	1	1	6.88130780839786	0.000657501768116853	0.00118785251840511	0.000153434623735752	6.86763256432538	-0.0721021915369575	-0.0696259931388238	-0.00171645330995403	6.69711410540785	-0.0266775201409116	-0.02250214996944	-0.000396371002870742	Tb427_070083500:pseudogene
Chr7_core_Tb427v10	2190743	422	-	39	36	36	40	0	0	0	0	1	1	1	1	5.24680265352856	0.23403219841082	0.320993232893746	0.00100287434809929	5.24680265352856	0.282693452493333	0.226726912008732	0.00659275392718321	5.32181537553086	0.875860184822036	0.606976993443626	0.0373852613900291
Chr7_core_Tb427v10	2190772	386	-	119	108	42	60	0	0	0	0	1	1	1	1	6.83120902021261	0.157895895874454	0.283157076548186	0.00100287434809929	6.15512887205923	-1.15655773791442	-1.03312879924131	-0.0561342754241147	6.40986502262767	-0.289463588274307	-0.235155042396798	-0.0115490386263204
Chr7_core_Tb427v10	2190953	386	-	161	201	262	229	0	0	0	0	1	1	1	1	7.49501319161095	0.563639065772984	1.10881269746891	0.00100287434809929	7.68578198362371	0.813561744563045	0.852977505403088	0.0401780466807898	7.58887034905387	0.932378327641358	0.873764650602838	0.065958772552933
Chr7_core_Tb427v10	2191133	451	-	567	505	837	276	0	0	0	0	1	1	1	1	9.06502193204065	-0.0839500431272844	-0.196767827185027	-0.00100287434809929	9.42921098120539	0.341852452818911	0.4164735336906	0.0155462113519656	8.62980612620649	-0.857420467964424	-0.890022968958788	-0.067725425422837	Tb427_070083600:pseudogene
Chr7_core_Tb427v10	2191324	413	-	34	54	73	56	0	0	0	0	1	1	1	1	5.43835439077755	1.01025056207753	1.43634951371007	0.00780172525134829	5.65409840080727	1.46471941091412	1.23433081105497	0.0830016342853476	5.46435170959668	1.5349036679367	1.08771052570123	0.0979545011968655	Tb427_070083600:pseudogene
Chr7_core_Tb427v10	2191347	499	-	21	25	72	58	0	0	0	0	1	1	1	1	4.5493450483368	0.56043279178599	0.669027330745773	0.00100287434809929	5.30308692235852	2.14769895457338	1.73451842984992	0.226505803113599	5.14831473714275	2.30278551933879	1.55211969247988	0.20773503410005	Tb427_070083600:pseudogene
Chr7_core_Tb427v10	2191650	446	+	103	84	109	69	0	0	0	0	1	1	1	1	6.54718319689075	0.0224082070050294	0.0384879182313292	0.00100287434809929	6.73413700855025	0.348200855023812	0.33151761635457	0.0123899981159498	6.40621401511142	0.11874414447859	0.0964184332630953	0.00438849456232303	Tb427_070083600:pseudogene
Chr7_core_Tb427v10	2191675	351	+	30	22	31	18	0	0	0	0	1	1	1	1	4.71129521694628	-0.113192938645946	-0.139706771841682	-0.00100287434809929	4.9540086305314	0.453396253339507	0.350522060141227	0.0123899981159498	4.57009535159592	0.192547905811868	0.117737821156803	0.00540982164651198	Tb427_070083600:pseudogene
Chr7_core_Tb427v10	2191861	490	+	241	312	415	304	0	0	0	0	1	1	1	1	8.10179587919261	0.55289118233004	1.17207351884951	0.00100287434809929	8.30729202280306	0.773923348825563	0.859346717634473	0.0411863972073214	8.08308889837105	0.640704542610793	0.631973596899833	0.0431151673009846	Tb427_070083600:pseudogene
Chr7_core_Tb427v10	2191911	464	-	164	201	409	241	0	0	0	0	1	1	1	1	7.5082899011316	0.535958793508314	1.05618964669653	0.00100287434809929	8.01983170768812	1.36373416605681	1.47539443288415	0.136794671040962	7.63891157628551	0.967108697736821	0.911229018434742	0.0704086390728469
Chr7_core_Tb427v10	2192087	470	-	90	85	98	61	0	0	0	0	1	1	1	1	6.45884920098455	0.237185998984856	0.401780052352547	0.00100287434809929	6.56094885326979	0.412818205800826	0.38577057347368	0.0137765900122164	6.22118019621122	0.166834846532496	0.132098523337274	0.00567025539525082
Chr7_core_Tb427v10	2192195	400	+	292	215	114	1	0	0	0	0	1	1	1	1	7.97191843677993	-0.245781441497463	-0.51315944535633	-0.00100287434809929	7.51574830128386	-1.20853829430852	-1.24639955015103	-0.0833183400104112	4.38862765759596	-6.67768596881349	-3.95436249886197	-2.49963675979528
Chr7_core_Tb427v10	2192196	414	-	223	243	371	298	0	0	0	0	1	1	1	1	7.86595449163283	0.329647773346186	0.679555444491371	0.00100287434809929	8.17067471086096	0.750960762247663	0.823704400097262	0.0378690948341889	8.01285907122406	0.740225551392891	0.725061865653266	0.0494894372752859
Chr7_core_Tb427v10	2193229	470	+	38	33	55	28	1	0	0	0	6	6	6	6	5.16643786557634	0.145397917122892	0.196383749793584	0.00100287434809929	5.5306012035225	0.909193612850296	0.754924938042207	0.0338372844098142	5.04983827742982	0.434943310123551	0.288487517176236	0.0142502931817128	Tb427_070083700:pseudogene
Chr7_core_Tb427v10	2193327	460	+	20	19	37	24	0	0	0	0	1	1	1	1	4.32147711174017	0.222252082545297	0.252883179583251	0.00100287434809929	4.79318534755698	1.28143282139908	0.97050050828583	0.0512756695546942	4.48613092436665	1.17835752211256	0.709984415730762	0.0480910583993864	Tb427_070083700:pseudogene
Chr7_core_Tb427v10	2193642	421	-	880	584	790	432	0	0	0	0	1	1	1	1	9.48661920418143	-0.549092907055728	-1.33611336477953	-0.00100287434809929	9.70440042309479	-0.425940582234699	-0.529761277191037	-0.0192466371048743	9.26936775817765	-0.993963681926388	-1.0875806371341	-0.0979545011968655	Tb427_070083700:pseudogene
Chr7_core_Tb427v10	2193649	472	+	28	18	28	21	0	0	0	0	1	1	1	1	4.52117168989685	-0.311379266647085	-0.369540939080541	-0.00100287434809929	4.83289001416474	0.40949340074216	0.311720195841107	0.0120275749305839	4.62957738443342	0.501922664171283	0.310107009724905	0.0159678667365199	Tb427_070083700:pseudogene
Chr7_core_Tb427v10	2193721	391	-	294	367	557	467	0	0	0	0	1	1	1	1	8.36186213177709	0.473166703272449	1.03284205358137	0.00100287434809929	8.66247590931906	0.844691695124511	0.967313889160464	0.0512756695546942	8.53547318930273	0.8684083473957	0.893888254018311	0.067725425422837	Tb427_070083700:pseudogene
Chr7_core_Tb427v10	2193808	461	+	4	5	6	11	0	0	0	0	1	1	1	1	2.3146783100398	0.212579575609462	0.150686441507312	0.00100287434809929	2.4351823597917	0.843653264423698	0.457843600532286	0.0155462113519656	2.84674347874966	2.4161374764278	1.05988026547099	0.0944980266049187	Tb427_070083700:pseudogene
Chr7_core_Tb427v10	2193976	437	-	39	2	1	0	0	0	0	0	1	1	1	NA	3.31285442153223	-3.82978354575757	-3.47226989907846	-1.02377528316009	2.94437162444913	-4.36466776228187	-2.55765035678607	-0.745539791598616	2.15189037408855	-5.17436378924946	-1.95330630439128	-0.375241843263804	Tb427_070083700:pseudogene
Chr7_core_Tb427v10	2194184	467	+	80	37	45	33	0	0	0	1	6	6	6	7	5.77986778430525	-0.753113486137647	-1.13889959962582	-0.00100287434809929	5.91935575915666	-0.46892241819149	-0.407693003894253	-0.0153003392107758	5.69850303428619	-0.470707934027244	-0.345686650746009	-0.0176898087036459	Tb427_070083700:pseudogene
Chr7_core_Tb427v10	2194191	420	+	161	92	129	126	0	0	0	0	1	1	1	1	6.93338590760512	-0.513580265666445	-0.934930240613493	-0.00100287434809929	7.17609932119024	-0.116400047871682	-0.11604783955169	-0.00326683154460067	7.15919196469412	0.177845557124033	0.15875717406853	0.00751924173896794	Tb427_070083700:pseudogene
Chr7_core_Tb427v10	2194279	459	+	277	244	449	280	0	0	0	0	6	6	6	6	8.02501730809485	0.00668618524288717	0.0140477448915065	0.00100287434809929	8.46426063337596	0.657005408651073	0.739666314693067	0.0325741269281182	8.12410046092313	0.312239866483153	0.309228407576708	0.0157764440960924	Tb427_070083700:pseudogene
Chr7_core_Tb427v10	2194462	471	+	119	48	68	56	103	40	59	47	22	19	18	21	6.25038982508394	-0.968460346148813	-1.58643048005944	-0.0209260598096529	6.49944944547064	-0.505308650245985	-0.469042539775806	-0.0167467490005585	6.36052288519797	-0.377905186344182	-0.304972511762043	-0.0151853716917995	Tb427_070083700:pseudogene
Chr7_core_Tb427v10	2194542	471	+	101	74	19	6	0	0	0	0	6	6	6	6	6.44225221882367	-0.126248476213658	-0.213296963941596	-0.00100287434809929	5.47536906802371	-1.99505564409811	-1.64551736653204	-0.189763282909507	4.68288781766313	-3.06113621036029	-1.90879796361383	-0.351311040064177	Tb427_070083700:pseudogene
Chr7_core_Tb427v10	2194583	420	-	4262	4159	4308	3937	42	80	46	54	6	6	6	6	12.0398392602798	-0.250702729762018	-0.714489100934671	-0.00100287434809929	12.0652270436705	-0.690150246846278	-0.994092320107177	-0.0522316068279177	12.0002741634804	-0.675725330695278	-0.863042870386319	-0.0652301390649882	Tb427_070083700:pseudogene
Chr7_core_Tb427v10	2194750	458	+	190	119	75	45	129	76	52	25	10	10	10	9	7.23725699773704	-0.404894973060125	-0.769452966152149	-0.00100287434809929	6.9060259634092	-1.09317134698241	-1.05989368962424	-0.0611459105403157	6.54072091384601	-1.39933036774728	-1.15667685940391	-0.111637677185651	Tb427_070083700:pseudogene
Chr7_core_Tb427v10	2194764	391	-	630	765	1276	1125	2	1	1	0	6	6	6	6	9.440305563914	0.326489004250149	0.791331468706784	0.00100287434809929	9.80916519136767	0.727904517230671	0.912294523748953	0.0447124201796723	9.71835145089119	0.766327246031481	0.866451752767504	0.0652301390649882	Tb427_070083700:pseudogene
Chr7_core_Tb427v10	2194852	439	-	2352	2184	1145	325	2005	1768	974	267	20	20	20	19	11.1465331990301	-0.230569769947058	-0.62909320254909	-0.00100287434809929	10.6808703754603	-1.48847376671805	-1.97985361938852	-0.34513087123829	9.77324637039077	-2.93539921455147	-3.33150617039494	-1.64106776771028	Tb427_070083700:pseudogene
Chr7_core_Tb427v10	2194887	419	+	222	215	223	193	0	0	0	0	1	1	1	1	7.77460279247143	0.169309941060905	0.345138612015994	0.00100287434809929	7.80089627351854	0.0963468639816108	0.10212784142405	0.00290227931911759	7.69692564099909	0.197535892257872	0.187281388142799	0.00921191256812165	Tb427_070083700:pseudogene
Chr7_core_Tb427v10	2194889	418	-	139	135	179	164	0	0	0	0	1	1	1	1	7.10313517659153	0.236129401589052	0.440432428550254	0.00100287434809929	7.30598067282612	0.54463946212518	0.550157545184188	0.0204888491015683	7.24303254278222	0.747864327430686	0.674163598265941	0.0431151673009846	Tb427_070083700:pseudogene
Chr7_core_Tb427v10	2194896	527	-	49	50	140	91	0	0	0	0	1	1	1	1	5.6437840514157	0.37940920436946	0.560036643205672	0.00100287434809929	6.38189147015027	1.8167645865466	1.66467655734846	0.198015976744538	6.07252822918183	1.63063561083946	1.26456973757848	0.132132576366298	Tb427_070083700:pseudogene
Chr7_core_Tb427v10	2194974	419	-	10	5	7	7	0	0	0	0	1	1	1	1	2.92587452070803	-0.85917152059688	-0.709742127622314	-0.00100287434809929	3.14960400919364	-0.117602713540892	-0.0710285663203682	-0.00171645330995403	3.14960400919364	0.549835773994922	0.256797102428609	0.012966045015837	Tb427_070083700:pseudogene
Chr7_core_Tb427v10	2194978	432	-	118	98	114	109	0	0	0	0	1	1	1	1	6.75539753417732	0.0353996596358167	0.0627689403352387	0.00100287434809929	6.8639735184976	0.199518956753935	0.192592703016018	0.00560664836584115	6.83176515424972	0.491899335923202	0.422020910827388	0.0230794433799094	Tb427_070083700:pseudogene
Chr7_core_Tb427v10	2194983	473	+	6	6	4	9	0	0	0	0	1	1	1	1	2.70043971814109	0.021983932387126	0.0171779863461251	0.00100287434809929	2.4351823597917	-0.217376168973862	-0.117968236560897	-0.00326683154460067	2.97418361579234	1.59840394364552	0.720059904084837	0.0494894372752859	Tb427_070083700:pseudogene
Chr7_core_Tb427v10	2195208	409	-	25	18	21	10	0	0	0	0	1	1	1	1	4.44093935380022	-0.157595128557527	-0.183913884853641	-0.00100287434809929	4.5493450483368	0.166155400549898	0.121906431197645	0.00326683154460067	4.03237138237513	-0.320232183457931	-0.177698841312074	-0.00852822311212746	Tb427_070083700:pseudogene
Chr7_core_Tb427v10	2195295	265	-	16	18	15	16	0	0	0	0	1	1	1	1	4.1269237424937	0.43893893447342	0.478903241195586	0.00100287434809929	3.99929521487266	0.315461695304152	0.214943744727742	0.00622407494915793	4.04439411935845	0.958864290914239	0.533271652412799	0.0324718766290411	Tb427_070083700:pseudogene
Chr7_core_Tb427v10	2195295	266	-	4755	4617	6413	5638	0	0	0	0	1	1	1	1	12.1941387832954	-0.274055012793678	-0.786120582296337	-0.00100287434809929	12.4311387451225	-0.342340635885799	-0.502196191882101	-0.0184504996170365	12.3382385107426	-0.385279945122256	-0.498430974742146	-0.0276598166036664	Tb427_070083700:pseudogene
Chr7_core_Tb427v10	2195440	419	-	304	356	596	585	0	0	0	0	1	1	1	1	8.36402834217511	0.380928742047409	0.831699312295318	0.00100287434809929	8.73533837280078	0.880480140094025	1.01452427916998	0.0543304594045412	8.72191188920377	1.10186411033472	1.15299686176106	0.110983872559743	Tb427_070083700:pseudogene
Chr7_core_Tb427v10	2195564	414	+	160	138	78	54	146	122	67	46	21	20	20	20	7.22008582658575	0.0566923224794932	0.107482302112987	0.00100287434809929	6.81052511800697	-0.774420148228345	-0.743329311881199	-0.0334307824738769	6.54730690594961	-0.893066948403701	-0.738840227472573	-0.0501722176685505	Tb427_070083700:pseudogene
Chr7_core_Tb427v10	2195590	499	+	11	23	26	29	0	0	0	0	1	1	1	1	4.03907540386733	1.29455936167388	1.38549758525285	0.00481223333506552	4.12574120531011	1.6128781012878	1.11812873676946	0.0657567080442438	4.20310250270943	2.30455438975614	1.3197203023235	0.144135754047316	Tb427_070083700:pseudogene
Chr7_core_Tb427v10	2195689	453	+	161	125	61	66	3	3	1	2	6	7	6	7	7.15346695432235	-0.0891892524549447	-0.167536434236306	-0.00100287434809929	6.63895243001658	-1.11429998878874	-1.05012771689113	-0.0590010034434597	6.69533639509756	-0.644848956615238	-0.543798479055857	-0.0342654867056156	Tb427_070083700:pseudogene
Chr7_core_Tb427v10	2195782	418	+	550	507	625	618	0	0	0	0	1	1	1	1	9.04593138281845	-0.0325631768882382	-0.0761876238910393	-0.00100287434809929	9.1967324138651	0.00731781071680848	0.00875529264182281	0.000567026552288155	9.18861426927037	0.218145813209354	0.23720359623319	0.0115490386263204	Tb427_070083700:pseudogene
Chr7_core_Tb427v10	2195787	446	-	26	1	0	11	16	0	0	5	18	6	NA	12	2.65644147764218	-4.13159274973364	-3.19315419208314	-0.766851146374222	1.8639602272816	-5.47230396663086	-2.71684628316136	-0.871149360002306	4.12574120531011	-0.252346747031515	-0.142471903599278	-0.00719517336714546	Tb427_070083700:pseudogene
Chr7_core_Tb427v10	2195838	507	+	68	96	120	92	0	0	0	0	1	1	1	1	6.3452445601143	0.820354000192425	1.36467170591845	0.00100287434809929	6.50546070959524	1.11170954044566	1.03260106825084	0.0558762383680578	6.31470677173842	1.143857419099	0.91738634217149	0.0726277683014745	Tb427_070083700:pseudogene
Chr7_core_Tb427v10	2196015	450	-	30	38	42	63	0	0	0	0	1	1	1	1	5.09876193912889	0.680166797674153	0.906749280330057	0.00100287434809929	5.17006413685029	0.878512191979307	0.697903130768963	0.029448364948633	5.45971101216753	1.88174980062983	1.33254394643803	0.14809004489327	Tb427_070083700:pseudogene
Chr7_core_Tb427v10	2196024	488	+	54	38	30	29	0	0	0	0	1	1	1	1	5.51748543273591	-0.150484170342715	-0.217094605463626	-0.00100287434809929	5.34946083116991	-0.445682230993797	-0.361997802984992	-0.0123899981159498	5.32541368706938	-0.0461564576919562	-0.0320049444399786	-0.00113661557126596	Tb427_070083700:pseudogene
Chr7_core_Tb427v10	2196077	225	+	5	13	2	10	0	0	0	0	1	1	1	1	3.10715956040038	1.4075196835276	1.21500337600311	0.00100287434809929	1.89067985676233	-0.878932921486155	-0.43821537462638	-0.0155462113519656	2.92587452070803	1.98817118768652	0.886695233890304	0.067725425422837	Tb427_070083700:pseudogene
Chr7_core_Tb427v10	2196162	384	-	55	32	90	52	0	0	0	0	1	1	1	1	5.40839183968928	-0.421692304825429	-0.596227953785298	-0.00100287434809929	6.14713087671666	1.04104094793459	0.929096334319802	0.0462404669539133	5.75433069200811	0.706694348249363	0.523334728543721	0.0308197700945474	Tb427_070083700:pseudogene
Chr7_core_Tb427v10	2196288	404	+	217	296	464	619	193	258	424	540	21	21	21	20	7.98837994264105	0.640250021067555	1.33937088382184	0.00100287434809929	8.31220318855937	1.08481366539716	1.20507768242568	0.0766996965418211	8.51991603143835	1.7153906604212	1.76324917269566	0.282599686960324	Tb427_070083700:pseudogene
Chr7_core_Tb427v10	2196314	464	-	51	36	46	35	0	0	0	1	6	6	6	6	5.43816254303162	-0.146086579990758	-0.207694944933078	-0.00100287434809929	5.61282966914562	0.228985332875792	0.192019161080265	0.00560664836584115	5.41812382334395	0.2919631023026	0.205417518397921	0.010131831727688	Tb427_070083700:pseudogene
Chr7_core_Tb427v10	2196338	460	-	97	64	166	137	0	1	1	0	6	6	6	6	6.30927878458643	-0.267521824049181	-0.442448399774622	-0.00100287434809929	6.99335434041044	1.00211802091139	0.980502132216556	0.0521580958247102	6.85530906108082	1.09656697856044	0.943551389767017	0.0753004500811722	Tb427_070083700:pseudogene
Chr7_core_Tb427v10	2196353	361	-	700	1028	890	710	12	12	9	7	3	4	3	4	9.72928365947788	0.572133994952959	1.42014956164222	0.00780172525134829	9.62535652076622	0.090438373244923	0.11182505408443	0.00326683154460067	9.4624660398368	0.00828966021229766	0.00920298752983224	0.000108109387990943	Tb427_070083700:pseudogene
Chr7_core_Tb427v10	2196571	460	+	85	85	130	54	77	73	118	45	21	19	20	19	6.4178525148859	0.320996980721911	0.540227355052994	0.00100287434809929	6.72287925572789	0.878301317246318	0.835214307614574	0.0401780466807898	6.09301841983141	0.0918601118194521	0.0714446262907401	0.00414020746755787
Chr7_core_Tb427v10	2197253	434	+	26	23	9	6	0	0	0	0	1	1	2	2	4.64125465312042	0.147694669245232	0.179695145530605	0.00100287434809929	3.98792398400339	-1.07462782639036	-0.731066830866328	-0.031500637797099	3.71418008635215	-1.04083033920952	-0.543759688184262	-0.0342654867056156	Tb427_070083800:pseudogene
Chr7_core_Tb427v10	2197347	388	+	747	758	1211	1182	0	0	0	0	1	1	1	1	9.55646756966625	0.0562169932030731	0.137595560362862	0.00100287434809929	9.89425422926841	0.391226869377251	0.4933524331166	0.0173274540815779	9.87677711865611	0.556698632909351	0.636263249812351	0.0431151673009846	Tb427_070083800:pseudogene
Chr7_core_Tb427v10	2197574	487	+	93	79	121	147	92	79	121	146	25	26	25	24	6.429888707586	0.0864546839175614	0.145779070710894	0.00100287434809929	6.73585348174671	0.644612346235483	0.613839723986989	0.024080477727128	6.87573280206842	1.25402135670072	1.08177041104867	0.0977470676673295	Tb427_070083800:pseudogene
Chr7_core_Tb427v10	2197665	433	-	108	41	34	11	68	23	19	10	17	13	16	23	6.0682953318957	-1.04515318223251	-1.66107197898159	-0.0315249014840158	5.93503784461132	-1.30004957063854	-1.13235505788328	-0.0692877686534585	5.14255659425075	-2.37869906714127	-1.60179084825615	-0.221579623576736	Tb427_070083800:pseudogene
Chr7_core_Tb427v10	2197778	458	+	71	68	78	25	0	0	0	0	1	1	1	1	6.12895170986946	0.277020492035906	0.444771508046241	0.00100287434809929	6.22724604283501	0.463206580463693	0.417159419288686	0.0155462113519656	5.41614833937494	-0.65849803724441	-0.463158979514975	-0.02590353604032	Tb427_070083800:pseudogene
Chr7_core_Tb427v10	2197828	447	-	51	47	30	21	0	0	0	0	1	1	1	1	5.62817806775708	0.234011267310354	0.344449639963179	0.00100287434809929	5.30861893237305	-0.361974564940747	-0.292536041081121	-0.00962174695835751	5.05638264094266	-0.392058785929897	-0.260322760249978	-0.0130969884446479	Tb427_070083800:pseudogene
Chr7_core_Tb427v10	2197855	435	-	11	16	18	5	0	0	0	0	1	1	1	1	3.78397803770773	0.750490142773876	0.758770186165008	0.00100287434809929	3.86650766084298	1.08773789463173	0.727669631925232	0.0313591850429412	2.99149678734716	-0.0147736826687292	-0.00667927404734001	-0.000108109387990943	Tb427_070083800:pseudogene
Chr7_core_Tb427v10	2197906	282	+	152	111	141	157	0	0	0	0	1	1	1	1	7.02678266618528	-0.167968427654239	-0.309919192502906	-0.00100287434809929	7.19866183764107	0.0907779035609214	0.0907108509945944	0.00171645330995403	7.27593672541876	0.548604432390885	0.496424132599465	0.0275165124880429	Tb427_070083800:pseudogene
Chr7_core_Tb427v10	2197939	413	+	27	0	0	0	0	0	0	0	6	NA	NA	NA	1.89067985676233	-5.98212551982507	-3.79800011578289	-1.2804431720709	1.89067985676233	-5.52278911126088	-2.7535333359473	-0.90245955245087	1.89067985676233	-4.62491695435974	-1.64648033512095	-0.239896479520729	Tb427_070083800:pseudogene
Chr7_core_Tb427v10	2198233	477	+	35	32	57	35	0	0	0	0	1	1	1	1	5.08605746626657	0.216327230879886	0.287681423258653	0.00100287434809929	5.49761858522453	1.07930663995251	0.892611163531748	0.043892822676852	5.14974711950468	0.858534925484122	0.578802617541277	0.0349908867114062
Chr7_core_Tb427v10	2198289	441	-	117	56	76	50	0	0	0	0	1	1	1	1	6.34834795449009	-0.730644933975388	-1.2160468476139	-0.00100287434809929	6.56695239462883	-0.329199517647117	-0.30783143570996	-0.0114220113437228	6.2673642146584	-0.500637595399875	-0.398928701308883	-0.0206918999664634
Chr7_core_Tb427v10	2198292	433	-	3	10	28	27	0	0	0	0	1	1	1	1	2.59983617241818	1.58241536119781	1.20578377417115	0.00100287434809929	3.32012246811117	3.40342527649266	2.10716400068537	0.419835518245036	3.29435731779113	3.99657769185392	1.92214277067159	0.357462223560869
Chr7_core_Tb427v10	2198855	394	-	28	24	17	3	0	0	0	0	1	1	1	1	4.72379992913998	0.108300357962063	0.134009033906038	0.00100287434809929	4.48108651555485	-0.291275483507604	-0.211790128988283	-0.00571254185955685	3.32012246811117	-2.00520156319969	-0.969403169307711	-0.0787176090701707	Tb427_070083900:pseudogene
Chr7_core_Tb427v10	2198992	410	+	29	13	62	29	2	0	3	0	6	6	6	6	4.31876527576266	-0.833617140782755	-0.947958540873253	-0.00100287434809929	5.42421366701196	1.47093241820641	1.20570452866968	0.0767071513159029	4.88264304936184	0.88525075831221	0.57108570364293	0.0349908867114062	Tb427_070083900:pseudogene
Chr7_core_Tb427v10	2199075	395	+	214	182	160	59	0	0	0	0	1	1	1	1	7.62829324563346	-0.00215755258981504	-0.00431810193353462	-0.000526710286855201	7.53563166231092	-0.276935021533424	-0.286166161484936	-0.00920127120262287	6.81982580040374	-1.24133811425053	-1.06340928402993	-0.0945439286855971	Tb427_070083900:pseudogene
Chr7_core_Tb427v10	2199085	368	+	8	15	8	14	0	0	0	0	1	1	1	1	3.52082957581861	1.0554617313465	1.00469784890604	0.00100287434809929	3.08746284125034	0.363861740230531	0.217769488088312	0.00659275392718321	3.47272191818896	1.77769384251998	0.885944917733557	0.067725425422837	Tb427_070083900:pseudogene
Chr7_core_Tb427v10	2200183	494	+	41	50	38	23	32	36	22	15	19	16	15	17	5.51662545704936	0.634084449320031	0.914612089946201	0.00100287434809929	5.32091298602091	0.284937631728371	0.230625856189395	0.00659275392718321	4.96481414151228	0.0568558802039506	0.0371852432928247	0.00155522859741932
Chr7_core_Tb427v10	2201853	403	-	25	26	60	40	25	25	59	40	26	24	23	26	4.70017289826735	0.38047334407595	0.468529717459705	0.00100287434809929	5.29564428962304	1.64084729974924	1.32396183153473	0.0983944890536946	5.00613767242806	1.54064917675779	1.01454651210572	0.0879636473990291
Chr7_core_Tb427v10	2202465	397	+	67	55	57	43	66	52	57	42	29	28	30	27	5.93561573170047	0.0632491983135123	0.0982775448262014	0.00100287434809929	5.9611528239976	0.11959831726092	0.104486788782609	0.00326683154460067	5.75987954644978	0.152266157606976	0.112851974580935	0.00535613882065976	Tb427_070084000:pseudogene
Chr7_core_Tb427v10	2202954	388	+	378	344	283	182	0	0	0	0	1	1	1	1	8.49625483134501	0.0043109308051473	0.00954731360638958	0.00100287434809929	8.35567720746398	-0.435144770657477	-0.485249780840159	-0.0169304137610235	8.03795107187656	-0.735534641685388	-0.722273399834649	-0.0494894372752859	Tb427_070084000:pseudogene
Chr7_core_Tb427v10	2203133	436	+	120	82	90	95	114	76	87	91	25	25	22	23	6.63960577523789	-0.238152123182204	-0.414927016833782	-0.00100287434809929	6.70636761165658	-0.14283955612783	-0.135592465026272	-0.00356238492509136	6.74515908213286	0.289851712765191	0.245984133064241	0.0117509695192467	Tb427_070084000:pseudogene
Chr7_core_Tb427v10	2203265	483	-	7	10	16	15	1	0	0	0	4	3	2	2	3.14960400919364	0.606050916194627	0.52852093030583	0.00100287434809929	3.47564235748349	1.52352329275313	0.964581655910596	0.0512756695546942	3.4305434529977	2.05810130837444	1.01715513400879	0.0879690988087736	Tb427_070084000:pseudogene
Chr7_core_Tb427v10	2203391	434	+	57	69	44	20	0	0	0	0	1	1	1	1	5.98221556183394	0.617758618933349	0.967579135344066	0.00100287434809929	5.66061174095539	0.00337273619109768	0.00284443833941578	0.000166092380543024	5.10152102778123	-0.624378609695343	-0.417653274915845	-0.0222074993976409	Tb427_070084000:pseudogene
Chr7_core_Tb427v10	2204380	454	-	91	40	43	21	90	38	43	21	26	22	24	25	5.92777492058433	-0.829991549142734	-1.28791406978426	-0.00100287434809929	5.97932166706638	-0.723273855025174	-0.63321469205489	-0.0253905631954486	5.47098229649307	-1.26697816968965	-0.898767871618408	-0.0683151804209317	Tb427_070084000:pseudogene
Chr7_core_Tb427v10	2205395	450	+	7	8	17	6	1	0	0	0	3	1	1	1	2.99717671842943	0.269715622456466	0.226712126691049	0.00100287434809929	3.51808680627674	1.61045336549673	1.02581449768117	0.0549722200626289	2.80366515687481	0.860008961164397	0.373856604532652	0.020104197407855
Chr7_core_Tb427v10	2206039	446	+	540	549	1049	518	536	543	1037	513	27	26	27	25	9.09006323934194	0.104401079603462	0.245273241308654	0.00100287434809929	9.5568186295134	0.714191886375336	0.878560694147967	0.0418800588745731	9.04817549327394	0.0224886677718326	0.0241822687080611	0.000481971994355609	Tb427_070084100:pseudogene
Chr7_core_Tb427v10	2206310	406	+	435	396	259	219	433	392	257	218	28	26	27	27	8.69885298215142	-0.0153987219128848	-0.0348282278104258	-0.00100287434809929	8.39305981847837	-0.772271904201162	-0.86403620617764	-0.0418800588745731	8.27230301906711	-0.726020248601012	-0.729363485750604	-0.0494894372752859
Chr7_core_Tb427v10	2207274	397	-	39	20	8	0	20	9	5	0	13	11	14	NA	4.83066637639759	-0.613539768518849	-0.775764269120236	-0.00100287434809929	4.19562179471372	-1.80654841386342	-1.26432755730977	-0.0863089731572716	2.15189037408855	-5.17436378924946	-1.95330630439127	-0.375241843263804
Chr7_core_Tb427v10	2208782	452	+	8	18	28	30	0	0	0	0	1	1	1	1	3.64845810343965	1.33133030789168	1.30513830310327	0.00100287434809929	3.96017642770754	2.1500484949875	1.45709359812906	0.130381071556296	4.00910008940661	2.80510732861332	1.54983144589948	0.206718114284184
Chr7_core_Tb427v10	2209395	463	-	10	14	6	6	0	0	0	0	1	1	1	1	3.62514920895317	0.671346005101321	0.654629011956664	0.00100287434809929	3.04637857045993	-0.330720836792372	-0.196742481817327	-0.00566109138540531	3.04637857045993	0.352557053492467	0.161210603168181	0.00780230650308334
Chr7_core_Tb427v10	2211466	487	+	15	14	11	5	0	0	0	0	1	1	1	1	3.90608865275722	0.150369330706191	0.156256594212295	0.00100287434809929	3.73887913322194	-0.0332130431996616	-0.021826497231912	-0.000841553993169163	3.20681396451209	-0.464540252913803	-0.219501212494615	-0.0115490386263204	Tb427_070084300
Chr7_core_Tb427v10	2211602	413	+	41	58	85	71	0	0	0	0	1	1	1	1	5.62270207546517	0.846013392066644	1.2440492995957	0.00100287434809929	5.89644597311641	1.3987848768386	1.21290346076963	0.0772502498743154	5.76745538406266	1.56997690471192	1.16489587801345	0.114445648599164	Tb427_070084300
Chr7_core_Tb427v10	2212572	459	-	124	92	110	100	3	1	0	4	6	6	6	6	6.7456916962922	-0.12596378992425	-0.223027253019014	-0.00100287434809929	6.87395224572976	0.075286783661107	0.0727495699424845	0.00171645330995403	6.8055268116235	0.303081551078385	0.259174796759684	0.012966045015837	Tb427_070084300
Chr7_core_Tb427v10	2213494	424	+	12	10	8	12	12	10	8	12	30	27	30	30	3.51808680627674	-0.0632691830529821	-0.0601878589095181	-0.00100287434809929	3.36565951551253	-0.176017814785399	-0.109696385598083	-0.00326683154460067	3.64385618977472	0.992598857023329	0.511552049316102	0.0293145055015429	Tb427_070084300
Chr7_core_Tb427v10	2214026	404	-	1514	1760	4885	3799	1417	1618	4538	3439	22	21	21	20	10.6731976873293	0.14112694344731	0.37450421415937	0.00100287434809929	11.4094581839562	1.10536489480735	1.53652247132452	0.15395023807234	11.2281098626145	0.927963289431382	1.14577811545545	0.108445609458155
Chr7_core_Tb427v10	2214154	213	-	0	30	0	0	0	30	0	0	NA	22	NA	NA	1.96536866878144	5.7529348879553	3.72491140342997	1.21462052495352	-1	-0.202345685704135	-0.0617519716005763	-0.00171645330995403	-1	1.54025383095731	0.268708986651027	0.0138995627442753
Chr7_core_Tb427v10	2214374	426	-	2	8	15	15	0	0	0	1	1	2	3	3	2.20469546806885	1.65800548339294	1.14250172459725	0.00100287434809929	2.63806220263712	2.9629350439672	1.65839429910028	0.195926287290728	2.63806220263712	3.71416578332125	1.55885213787868	0.208974675905355	Tb427_070084400
Chr7_core_Tb427v10	2214514	414	-	161	169	182	95	155	158	175	87	22	19	21	21	7.37026590891514	0.32523508092059	0.629331571809463	0.00100287434809929	7.42357150423065	0.336332966903259	0.343740060339912	0.0123899981159498	6.95640959136484	-0.179237120281842	-0.156157926985913	-0.00719517336714546	Tb427_070084400
Chr7_core_Tb427v10	2215099	417	+	229	119	92	10	164	68	68	6	17	15	17	17	7.37160857569728	-0.686128552423799	-1.32790125055593	-0.00100287434809929	7.18686590196506	-1.11039586353183	-1.10824797708908	-0.0639463375698798	5.61733388309628	-3.64556024435216	-2.64473907353771	-0.887696301649026
Chr7_core_Tb427v10	2215166	479	+	105	65	61	38	24	16	21	7	11	10	13	9	6.37726109512232	-0.364216840853425	-0.609004754380173	-0.00100287434809929	6.33180684702321	-0.460759691698379	-0.419844540824899	-0.0155462113519656	5.99394286470104	-0.699413894147124	-0.536367601896644	-0.0331969306592122
Chr7_core_Tb427v10	2215447	373	-	19	11	0	0	19	11	0	0	25	20	NA	NA	3.90448208745963	-0.515469825563113	-0.535459410670467	-0.00100287434809929	1.64270110943112	-5.05522329637586	-2.42280075770587	-0.641287814337472	1.64270110943112	-4.10225521581345	-1.37992336782276	-0.161278068121324
Chr7_core_Tb427v10	2215495	399	-	153	71	75	64	0	0	0	0	1	1	1	1	6.71098309107428	-0.797602355168029	-1.40483188162124	-0.0051495169154383	6.75024979234763	-0.758739268917985	-0.723628907487275	-0.0308982445238006	6.63666105039672	-0.604020896065947	-0.5055471261336	-0.0282953441855721
Chr7_core_Tb427v10	2215529	424	+	25	33	24	17	1	0	0	1	2	3	2	3	4.86925726621463	0.728360158450945	0.9280914001604	0.00100287434809929	4.64356759304335	0.3541642282258	0.263074200123001	0.00773223100351842	4.40085417945823	0.385448768863668	0.228752135665902	0.0115490386263204
Chr7_core_Tb427v10	2215536	365	+	3	3	18	2	1	0	6	1	8	6	13	18	1.8073549220576	-0.226963904585129	-0.140959919394814	-0.00100287434809929	3.00840414384328	2.7606952613671	1.63313902814329	0.186583390063261	1.56464150847248	0.706345335130795	0.233351984332887	0.0115490386263204
Chr7_core_Tb427v10	2215634	396	+	93	67	71	71	93	67	71	71	26	25	26	26	6.31185502846923	-0.141681716842809	-0.234422060349947	-0.00100287434809929	6.35338289833301	-0.0717296040203276	-0.0655171960039243	-0.00171645330995403	6.35338289833301	0.317017920220406	0.255589265928027	0.012829823386671
Chr7_core_Tb427v10	2216369	450	+	1130	1012	1114	1197	1108	985	1093	1170	25	23	25	24	10.0632257347054	-0.174158056963276	-0.443455776501894	-0.00100287434809929	10.1324630890056	-0.369908113695426	-0.474373625100444	-0.0169304137610235	10.1842776086875	-0.0899488664099096	-0.104864909295892	-0.00492222089675191
Chr7_core_Tb427v10	2217462	417	+	50	14	11	6	50	14	11	6	25	27	24	21	4.75809623893968	-1.47165302249999	-1.83372593956381	-0.0619170297085389	4.5908867194044	-1.72246596618472	-1.27066714491511	-0.0890118728789244	4.17932560044644	-2.01028602660172	-1.1462103605061	-0.108562904151949
Chr7_core_Tb427v10	2217571	447	+	21	7	3	0	0	0	0	0	6	5	5	NA	3.66657767515531	-1.30722427376456	-1.28683281356559	-0.00100287434809929	3.11680983837985	-2.25315741932832	-1.35432250153313	-0.106374477779655	1.71313237735105	-4.25080906264933	-1.45324913885527	-0.177310291303054
Chr7_core_Tb427v10	2217672	445	+	42	52	94	72	13	16	46	27	11	10	14	12	5.56181822690191	0.655763400806102	0.953715671822515	0.00100287434809929	5.98581668017939	1.50181614163651	1.31580209586823	0.0966309747708711	5.79465001307632	1.55208447948911	1.1562629817767	0.1114970685126
Chr7_core_Tb427v10	2217672	449	+	8	10	13	14	0	2	1	1	4	8	5	5	3.23989013201455	0.443159686167202	0.394895743499294	0.00100287434809929	3.4211751717069	1.05071292778996	0.660064311884622	0.0276193870500465	3.47272191818896	1.77769384251998	0.885944917733556	0.067725425422837
Chr7_core_Tb427v10	2217784	452	+	155	135	178	137	152	134	174	131	25	26	24	24	7.18145990574224	0.0739949352550593	0.139537955286742	0.00100287434809929	7.38027551707985	0.366773359085417	0.373245925222652	0.0123899981159498	7.19202928927131	0.344891790111153	0.309062519576937	0.0157270295621141
Chr7_core_Tb427v10	2217995	477	+	19	10	18	12	16	7	15	8	21	13	20	20	3.8388598208205	-0.655657396533794	-0.671143183907098	-0.00100287434809929	4.2474277922456	0.334592250909454	0.235811699732149	0.00659275392718321	3.96462920431849	0.324025083260282	0.177540907371428	0.00852822311212746	Tb427_070084500:pseudogene
Chr7_core_Tb427v10	2218061	426	-	15	8	24	0	4	1	3	0	9	7	7	NA	3.52082957581861	-0.678005206926573	-0.645395614748811	-0.00100287434809929	4.28445307725104	1.07152417731309	0.758955019680213	0.0338372844098142	1.47709815519344	-3.75262340955722	-1.21475965955372	-0.123370577713674	Tb427_070084500:pseudogene
Chr7_core_Tb427v10	2218504	452	+	49	18	31	11	49	18	31	11	23	22	25	25	4.91940499285428	-1.08278267092484	-1.39355573331351	-0.00481223333506552	5.30331827178976	-0.258033162192132	-0.208397935156002	-0.00566873470274673	4.57645928806831	-1.19252538912317	-0.730007993606125	-0.0495636328173501	Tb427_070084500:pseudogene
Chr7_core_Tb427v10	2218732	456	+	411	354	380	210	410	354	378	210	24	26	25	25	8.57719521883057	-0.0830930930919555	-0.18559862524681	-0.00100287434809929	8.62825063196259	-0.182614467998509	-0.208516162292297	-0.00566873470274673	8.20121252174401	-0.688221757228733	-0.686705976666762	-0.0448395544927821
Chr7_core_Tb427v10	2222489	355	-	27	20	6	5	0	0	0	0	1	1	1	1	4.56945585907137	-0.107996052461414	-0.129461736185096	-0.00100287434809929	3.74089971583288	-1.6834229212585	-1.10660248277063	-0.0637508773067662	3.62039566608098	-1.32734009732377	-0.680952154302229	-0.0438575552625724
Chr7_core_Tb427v10	2223201	509	-	117	90	28	9	0	0	0	0	1	1	1	1	6.6881814168241	-0.0708049348235191	-0.124279590023802	-0.00100287434809929	5.85470348036487	-1.68447054362015	-1.4535300202055	-0.130381071556296	5.06222223000429	-2.76100531007153	-1.83503425931037	-0.315565728129314	Tb427_070084600:pseudogene
Chr7_core_Tb427v10	2223230	466	-	16	5	3	0	0	0	0	0	1	1	1	NA	3.25191286899788	-1.44435714418423	-1.29074009036235	-0.00100287434809929	2.92587452070803	-1.88420325747407	-1.10109768062559	-0.0631957639600676	1.52219705967923	-3.84788713681039	-1.25874467019508	-0.132132576366298	Tb427_070084600:pseudogene
Chr7_core_Tb427v10	2228724	425	-	15	5	1	4	0	0	0	0	1	1	1	1	3.20681396451209	-1.36285361509019	-1.20489076854938	-0.00100287434809929	2.26957940555402	-3.07154334022484	-1.62493759714728	-0.184535150593044	3.06206065591459	-0.741237037233444	-0.340035006797013	-0.0176408995241053	Tb427_070084700
Chr7_core_Tb427v10	2229049	471	-	335	168	17	0	0	0	0	0	2	2	2	NA	7.89338686869102	-0.79035935313276	-1.63471558669916	-0.0251820580981357	6.25972598657257	-3.93551533121375	-3.55725404019246	-1.69612848795252	3.69508447810009	-8.40190524979519	-4.37324807706734	-3.16311962249089	Tb427_070084700
Chr7_core_Tb427v10	2230371	468	+	23	7	19	10	1	0	1	0	3	3	3	3	3.73073972364308	-1.42582972932702	-1.42427032876192	-0.00780172525134829	4.41999553526994	0.142949073013492	0.103101422097851	0.00311870220347661	3.9734531372282	-0.197441948465755	-0.108362242956906	-0.00535613882065976
Chr7_core_Tb427v10	2230660	354	+	64	45	33	10	25	10	10	2	12	10	11	8	5.75951094781098	-0.154135074499793	-0.23225596831939	-0.00100287434809929	5.53865822294051	-0.564071262228186	-0.468816776311465	-0.016726028248992	4.70177233910101	-1.71685898397841	-1.07404709616343	-0.0959333719726903
Chr7_core_Tb427v10	2230864	210	-	11	27	54	66	0	0	0	0	2	2	2	2	4.15246083479084	1.5345589894433	1.68361415807533	0.034737211936414	4.64587314041697	2.65648529468827	1.97383860977174	0.342481771001429	4.7894221957791	3.42573531913799	2.17544936895576	0.508910519768795
Chr7_core_Tb427v10	2231278	415	+	1695	1994	258	10	1153	1298	188	8	18	17	19	19	10.8446532385563	0.141089889094419	0.378347459800724	0.00100287434809929	9.37075776967018	-2.92233144643019	-3.54426025030448	-1.68087083486527	7.05990624590209	-6.78043004720922	-5.98174508203731	-6.34600362589764	Tb427_070084900:pseudogene
Chr7_core_Tb427v10	2231582	238	+	5	10	7	10	1	0	0	0	5	2	2	2	2.92587452070803	1.00660008768605	0.831529526726838	0.00100287434809929	2.68316110712291	0.78181046177713	0.440580693369522	0.0155462113519656	2.92587452070803	1.98817118768652	0.886695233890304	0.067725425422837	Tb427_070084900:pseudogene
Chr7_core_Tb427v10	2233647	427	-	73	71	25	0	0	0	0	0	6	6	6	NA	6.17977184080738	0.296643578410071	0.480316551221321	0.00100287434809929	5.43604884340393	-1.14011607618447	-0.93588585941006	-0.0479032560671178	2.59983617241818	-6.11416037111949	-2.54523215592125	-0.798271477409696
Chr7_core_Tb427v10	2233942	412	-	155	142	6	0	0	0	0	0	1	1	1	NA	7.21779443959135	0.143623720490093	0.272208440268132	0.00100287434809929	4.99060524413585	-4.17445320697292	-3.24230140721202	-1.35080221401507	3.1403853850653	-7.24469339733531	-3.37722332843556	-1.69935937650077
Chr7_core_Tb427v10	2233942	428	+	68	68	49	15	0	0	0	0	1	1	1	1	6.09803208296053	0.340181415653023	0.543362457113693	0.00100287434809929	5.86369435152007	-0.110200102425933	-0.0951916384843494	-0.00180095826097725	5.0261141966737	-1.27260672031144	-0.840801992230659	-0.061494502859958
Chr7_core_Tb427v10	2234594	413	-	307	219	189	123	0	0	0	0	1	1	1	1	8.02125986488098	-0.296624275852529	-0.622935472850922	-0.00100287434809929	7.91524831919885	-0.630612738658052	-0.67566679056813	-0.0278310413865424	7.60640491590564	-0.89494496139124	-0.840281128224433	-0.061494502859958	Tb427_070085000:pseudogene
Chr7_core_Tb427v10	2234791	423	+	85	71	51	37	0	0	0	0	1	1	1	1	6.28886192583214	0.0720219261620188	0.118721386586488	0.00100287434809929	6.05217652103456	-0.387758371187507	-0.342333591419272	-0.0123899981159498	5.82333560269089	-0.411263024049581	-0.307677956811273	-0.0156037470199855	Tb427_070085000:pseudogene
Chr7_core_Tb427v10	2235077	458	+	10	13	10	0	3	5	5	0	13	14	16	NA	3.57360246247111	0.559994731588976	0.539609240735628	0.00100287434809929	3.39231742277876	0.381790327852258	0.238850898509835	0.00676742542458059	1.19615871138938	-3.1583610139535	-0.956997289843406	-0.0787176090701707	Tb427_070085000:pseudogene
Chr7_core_Tb427v10	2235197	506	+	34	42	33	7	0	0	0	0	1	1	1	1	5.25895769645794	0.649098986136528	0.892347737236218	0.00100287434809929	5.08730682361797	0.360456127378495	0.283402004228815	0.00914732505081528	4.00770752619334	-1.23968393921654	-0.684751554495892	-0.0446562512847614	Tb427_070085000:pseudogene
Chr7_core_Tb427v10	2235354	439	-	73	122	38	2	0	0	0	0	1	1	1	1	6.56815514191947	1.05043914850062	1.81010481326184	0.0582103799637078	5.73322944276563	-0.564811190981868	-0.480463795247785	-0.0169304137610235	3.76080021986186	-3.8950274003345	-2.0532035261026	-0.430747266101325	Tb427_070085000:pseudogene
Chr7_core_Tb427v10	2235725	392	-	161	83	75	8	0	0	1	0	1	1	1	1	6.85954732358399	-0.656411071642669	-1.18209176698061	-0.00100287434809929	6.7868975470095	-0.836579512685593	-0.800983860912394	-0.0368351155550771	5.21142659797213	-3.39596178873839	-2.31236876466964	-0.607569512599475	Tb427_070085000:pseudogene
Chr7_core_Tb427v10	2235849	481	+	60	19	0	0	12	5	0	0	9	9	NA	NA	5.10213272806842	-1.28923648717436	-1.71984093312623	-0.0397741317498422	2.4594316186373	-6.60354819150945	-3.59701763136953	-1.74209913105125	2.4594316186373	-5.81990345331307	-2.35048623846417	-0.638221115767378	Tb427_070085000:pseudogene
Chr7_core_Tb427v10	2239258	355	-	24	27	4	4	0	0	0	0	1	1	1	1	4.69803477881993	0.491489824507951	0.604975641173617	0.00100287434809929	3.39231742277876	-2.06299451482064	-1.29062487323265	-0.0906553049250992	3.39231742277876	-1.43069778239417	-0.701723211430148	-0.0467567672337763	Tb427_070085100:pseudogene
Chr7_core_Tb427v10	2239286	251	-	48	6	8	0	14	1	3	0	12	10	15	NA	4.15017628016411	-2.62296736010944	-2.87631249181907	-0.509919910171664	4.34368784171873	-2.10083197332664	-1.49987487440686	-0.14472465527071	2.29995642109356	-5.48533669837452	-2.1395683763371	-0.484535252752959	Tb427_070085100:pseudogene
Chr7_core_Tb427v10	2239949	506	-	95	94	39	7	0	0	0	0	1	1	1	1	6.56983562612841	0.298158689400117	0.513917610466079	0.00100287434809929	5.94060478810643	-0.921106769252329	-0.802810402902913	-0.0368351155550771	4.74215971182213	-2.77216805882296	-1.74628602197264	-0.275456559843241	Tb427_070085100:pseudogene
Chr7_core_Tb427v10	2239978	463	-	33	4	0	0	0	0	0	0	1	1	NA	NA	3.61800709595004	-2.69161197359592	-2.62028655015283	-0.350907416301667	2.03304459522889	-5.79221034375408	-2.95336505984391	-1.07592234346383	2.03304459522889	-4.92451255609264	-1.81031386555724	-0.304977829292194	Tb427_070085100:pseudogene
Chr7_core_Tb427v10	2245473	425	-	21	7	1	5	0	0	0	0	1	1	1	1	3.66657767515531	-1.30722427376457	-1.28683281356559	-0.00100287434809929	2.50561362771163	-3.52190301668534	-1.93199523169187	-0.321081025221295	3.4428481866697	-0.957094832971698	-0.474171873648138	-0.0269574388383126	Tb427_070085200:pseudogene
Chr7_core_Tb427v10	2245909	442	+	64	86	60	4	1	0	0	0	1	1	1	1	6.22292774152999	0.757521860990362	1.23531782061292	0.00100287434809929	5.96504524634892	0.258251938249004	0.225722786823103	0.00659275392718321	4.09057612843278	-2.88632602027224	-1.61903827789238	-0.229055990265369	Tb427_070085200:pseudogene
Chr7_core_Tb427v10	2245942	417	-	35	17	3	0	0	0	0	0	1	1	1	NA	4.63951506822482	-0.69955898722566	-0.850825581157827	-0.00100287434809929	3.47855102078114	-2.95623009836237	-1.87244329620477	-0.290685065355236	2.07487355975234	-5.01247583626236	-1.85998855673633	-0.328188478263042	Tb427_070085200:pseudogene
Chr7_core_Tb427v10	2247284	496	+	98	192	202	154	71	137	169	113	19	18	21	18	7.10538322751932	1.2446081692968	2.32219931616397	0.201125858554247	7.14191495861418	1.24721554681142	1.2391182834978	0.0830016342853476	6.94675742368038	1.23030386974969	1.070622893499	0.0959333719726903
Chr7_core_Tb427v10	2247935	384	+	61	63	37	29	2	0	0	0	1	1	1	1	5.9655995960557	0.390975444601978	0.610637292427973	0.00100287434809929	5.58566659791756	-0.335600235080724	-0.280508398329397	-0.00853548005235564	5.41257877735054	-0.230505744804833	-0.162037414256462	-0.00780230650308334	Tb427_070085400:pseudogene
Chr7_core_Tb427v10	2247949	461	-	71	61	32	16	7	1	1	1	6	6	5	5	6.05119292105881	0.124640006101905	0.197520871294648	0.00100287434809929	5.59111957490342	-0.759760010416932	-0.635453904890947	-0.0253905631954486	5.10213272806842	-1.25198091395282	-0.837546460680922	-0.0614089004011305	Tb427_070085400:pseudogene
Chr7_core_Tb427v10	2248821	471	+	93	81	122	88	53	48	69	55	10	11	10	11	6.44781130705936	0.121505656949883	0.205464826462327	0.00100287434809929	6.7417661994451	0.6557243529503	0.624815425968651	0.0253905631954486	6.50725000498532	0.593856371377738	0.488722553856514	0.0269574388383126	Tb427_070085400:pseudogene
Chr7_core_Tb427v10	2250627	406	+	16	9	7	0	0	0	0	0	1	1	1	NA	3.64616081640102	-0.587485162690515	-0.575624158993612	-0.00100287434809929	3.47564235748349	-0.751483754746741	-0.475783631265413	-0.0169304137610235	1.52219705967923	-3.84788713681039	-1.25874467019508	-0.132132576366298	Tb427_070085500:pseudogene
Chr7_core_Tb427v10	2250821	220	+	496	322	51	1	0	0	0	0	1	1	1	1	8.64440262891949	-0.497155611562127	-1.11821152388617	-0.00100287434809929	7.3210752173558	-3.09086706093552	-3.12690432161063	-1.236529491389	4.77030620412476	-7.47490440228814	-4.7313819807312	-3.78857039246811	Tb427_070085500:pseudogene
Chr7_core_Tb427v10	2250957	430	+	111	81	66	38	0	0	0	0	1	1	1	1	6.57481402707569	-0.139206567233274	-0.240126963544164	-0.00100287434809929	6.42809116771075	-0.439940161862796	-0.405175690545777	-0.0152334287521496	6.0338432203076	-0.784599951832493	-0.605132361194706	-0.0373852613900291	Tb427_070085500:pseudogene
Chr7_core_Tb427v10	2250966	449	+	18	11	4	3	0	0	0	0	1	1	1	1	3.86650766084298	-0.444650111718444	-0.457985808968115	-0.00100287434809929	3.18968918353563	-1.66923108793328	-1.01408544170645	-0.0543304594045412	3.00840414384328	-1.35426154488122	-0.614416028914086	-0.0390860396070621	Tb427_070085500:pseudogene
Chr7_core_Tb427v10	2251044	457	-	66	30	17	0	0	0	0	0	1	1	1	NA	5.49300988653204	-0.773685670071227	-1.11115174528993	-0.00100287434809929	5.09228272622308	-1.52327787420915	-1.1983976807132	-0.0764779880831989	2.52764121775059	-5.96288997041222	-2.4440249152552	-0.713012585349736	Tb427_070085500:pseudogene
Chr7_core_Tb427v10	2251632	396	-	2	10	9	5	0	0	0	0	4	1	2	1	2.35712275883306	2.00498727613575	1.4367417854751	0.00780172525134829	2.28492780416547	2.22516428952505	1.17997572286018	0.073962034830377	1.89067985676233	2.29394628291485	0.816649786777842	0.059481549838549	Tb427_070085500:pseudogene
Chr7_core_Tb427v10	2261478	501	-	13	18	1	0	12	16	1	0	22	20	21	NA	3.98217043389621	0.711035844240288	0.751481101627928	0.00100287434809929	2.16992500144231	-2.88201790400951	-1.50127379440247	-0.145138310745227	1.37744375108173	-3.54199152320692	-1.12015730136391	-0.105283624866173	Tb427_070085700
Chr7_core_Tb427v10	2262014	400	-	15	6	11	6	0	0	0	0	1	1	1	1	3.32731801426398	-1.09901477513309	-0.999831979535324	-0.00100287434809929	3.73887913322194	-0.0332130431996616	-0.021826497231912	-0.000841553993169163	3.32731801426398	-0.234047486441299	-0.113312406058709	-0.00535613882065976	Tb427_070085700
Chr7_core_Tb427v10	2262080	403	+	38	60	109	83	0	0	0	0	1	1	1	1	5.59282488898475	1.00290392882971	1.46681419607591	0.00854273490883795	6.02078680014804	1.85415338798121	1.63105602377388	0.18581115837922	5.82524541658448	1.89443516423817	1.41768055062237	0.168333979068135	Tb427_070085700
Chr7_core_Tb427v10	2262111	403	+	52	75	133	93	0	0	0	0	1	1	1	1	5.9763251284956	0.868645751555133	1.35916863818806	0.00100287434809929	6.38747072467684	1.65740470949169	1.51959643247918	0.149659206610345	6.13056998877688	1.56911331500836	1.22684457207918	0.124105753987193	Tb427_070085700
Chr7_core_Tb427v10	2262335	483	-	12	10	21	16	0	0	0	0	1	1	1	1	3.51808680627674	-0.0632691830529813	-0.0601878589095174	-0.00100287434809929	4.03506047223841	1.18895426979999	0.814096006464368	0.0368351155550771	3.84412515456659	1.37623873320452	0.737101851990619	0.0501722176685505	Tb427_070085700
Chr7_core_Tb427v10	2262381	389	-	11	7	4	4	0	0	0	0	1	1	1	1	3.21522627583277	-0.483124939053739	-0.427986072619634	-0.00100287434809929	2.84674347874966	-1.00657615895082	-0.581338857402616	-0.0224453998588951	2.84674347874966	-0.291136432801604	-0.127712004261551	-0.00557880918073759	Tb427_070085700
Chr7_core_Tb427v10	2262440	472	-	72	43	77	49	0	0	0	0	1	1	1	1	5.81142629293183	-0.388520892429556	-0.5908099012823	-0.00100287434809929	6.22801674764459	0.424600814021102	0.382424624874359	0.0133422945055599	5.90463285504727	0.216368562184904	0.163805830684615	0.00780230650308334	Tb427_070085700
Chr7_core_Tb427v10	2262632	459	-	56	22	23	10	0	0	0	0	1	1	1	1	5.15601602937243	-0.982512073812338	-1.32438601909878	-0.00100287434809929	5.18738390704641	-0.866422425854896	-0.689785299347186	-0.0293999576438385	4.60624819259697	-1.51723428019353	-0.933614148738113	-0.0735201775108482	Tb427_070085700
Chr7_core_Tb427v10	2262750	472	+	390	309	334	241	0	0	0	0	1	1	1	1	8.44148716867812	-0.189773901630267	-0.417835654816526	-0.00100287434809929	8.49752056939172	-0.268415781747395	-0.303061121177224	-0.0110257383725253	8.26252905848888	-0.428612296491325	-0.430186186482493	-0.0236804148938992	Tb427_070085700
Chr7_core_Tb427v10	2263335	366	-	12	17	13	6	0	0	0	0	1	1	1	1	3.88656960335985	0.729393609551273	0.754651843770864	0.00100287434809929	3.6993718459691	0.506934795336526	0.331297552866403	0.0123899981159498	3.17214795395791	0.0898570953497524	0.0421604578687959	0.00221091313830811
Chr7_core_Tb427v10	2264786	238	+	224	322	300	313	0	0	1	1	1	1	1	1	8.07186349252588	0.706880372873073	1.49332115387165	0.0109976906595065	8.02089640772617	0.468397320101579	0.506798580576503	0.0184883092648837	8.05144663377159	0.795443254479132	0.782150542360433	0.0541859328648328	Tb427_070085800:pseudogene
Chr7_core_Tb427v10	2265537	433	+	13	6	2	4	0	0	0	0	1	1	1	1	3.22766361015228	-0.918494983554994	-0.816083476515888	-0.00100287434809929	2.53840779852542	-2.11070859474456	-1.16366233326172	-0.0704891623547463	2.96240625180289	-0.532983594980569	-0.239515928461084	-0.0117509695192467	Tb427_070085800:pseudogene
Chr7_core_Tb427v10	2265971	385	+	5	5	11	4	0	0	0	0	1	1	1	2	2.4594316186373	-0.0382744461850598	-0.0281501700069623	-0.00100287434809929	2.99149678734716	1.42156890016698	0.838856841074982	0.0401780466807898	2.3146783100398	0.823612177646613	0.322291953514749	0.0170757346421414	Tb427_070085800:pseudogene
Chr7_core_Tb427v10	2271826	536	-	21	8	0	0	6	2	0	0	8	8	NA	NA	3.75686379797622	-1.11307999105734	-1.11847464802586	-0.00100287434809929	1.71313237735105	-5.18780043269023	-2.51452983516684	-0.710487697411281	1.71313237735105	-4.25080906264933	-1.45324913885527	-0.177310291303054	Tb427_070086000:pseudogene
Chr7_core_Tb427v10	2272293	443	+	22	21	27	15	0	0	0	0	1	1	1	1	4.45905892551589	0.241345604200866	0.282726163097842	0.00100287434809929	4.63660640492717	0.701435277917653	0.520554870098288	0.0187492368722372	4.22302470335828	0.406128061586957	0.23341901087873	0.0115490386263204	Tb427_070086000:pseudogene
Chr7_core_Tb427v10	2272367	426	-	1123	741	119	2	8	11	1	0	6	6	6	6	9.83404364581727	-0.591821528538793	-1.48115308632815	-0.00908295908315972	8.51732560858033	-3.28174381026062	-3.71169082666229	-1.86629813029948	5.72785625203363	-8.02153859739597	-5.91689975855065	-6.20262209043417	Tb427_070086000:pseudogene
Chr7_core_Tb427v10	2272513	463	-	12	12	3	0	0	0	0	0	3	2	4	NA	3.64385618977472	0.208621491795432	0.204301600430453	0.00100287434809929	2.72560555591616	-1.49875305538954	-0.850022632618788	-0.0401780466807898	1.32192809488736	-3.42457458242618	-1.06898114598647	-0.0959333719726903	Tb427_070086000:pseudogene
Chr7_core_Tb427v10	2276700	402	+	491	434	456	351	309	267	266	206	18	17	17	16	8.85212998657749	-0.0745926530227829	-0.171310416126623	-0.00100287434809929	8.8877593281624	-0.22700845034064	-0.264908676770452	-0.00773223100351842	8.69921424270656	-0.31978427470616	-0.333966413333371	-0.0170757346421414	Tb427_070086100
Chr7_core_Tb427v10	2277371	426	+	63	44	17	0	3	4	1	0	6	7	6	NA	5.73220905886928	-0.163277466637152	-0.244845696631457	-0.00100287434809929	5.05898385185857	-1.45557378089556	-1.14034974648463	-0.0703577294178043	2.49434234338608	-5.89309435491756	-2.39810937517156	-0.6741969304849	Tb427_070086100
Chr7_core_Tb427v10	2277683	460	-	4	3	17	12	0	0	0	0	1	1	1	1	1.98863996174996	-0.533318035114814	-0.347425141691992	-0.00100287434809929	3.14960400919364	2.327182129132	1.40554928727178	0.11666656706038	2.90689059560852	2.53094083151652	1.12430315134272	0.105283624866173	Tb427_070086100
Chr7_core_Tb427v10	2277961	400	-	22	5	6	2	0	0	0	0	1	1	1	1	3.47564235748349	-1.85133436671243	-1.7438793412547	-0.045681186332604	3.59614640723538	-1.39980033852358	-0.901579456100434	-0.0442069833936098	2.90689059560852	-2.1129153582582	-0.93860645267899	-0.0750897704331925	Tb427_070086100
Chr7_core_Tb427v10	2278027	403	+	51	67	130	70	0	0	0	0	1	1	1	1	5.88165806211702	0.737313243174454	1.1350210192163	0.00100287434809929	6.35720326187655	1.65623419442708	1.51343238614989	0.148395894025224	5.91302593979101	1.21884549359964	0.923874039923243	0.0726767497045854	Tb427_070086100
Chr7_core_Tb427v10	2278058	403	+	53	74	125	96	0	0	0	0	1	1	1	1	5.98031775343165	0.822067083724744	1.28716486850597	0.00100287434809929	6.35650527017596	1.54499060111515	1.41167080102919	0.117319639844931	6.16696201183461	1.58254160568586	1.24365299940756	0.130378950331011	Tb427_070086100
Chr7_core_Tb427v10	2278282	483	-	7	8	15	17	0	0	0	0	1	1	1	1	2.99717671842943	0.269715622456466	0.226712126691049	0.00100287434809929	3.4305434529977	1.43107272957959	0.900217611325473	0.0442069833936098	3.51808680627674	2.22568773352632	1.11918072672453	0.105283624866173	Tb427_070086100
Chr7_core_Tb427v10	2278328	389	-	8	10	3	11	0	0	0	0	1	1	1	1	3.23989013201455	0.443159686167203	0.394895743499294	0.00100287434809929	2.44740888165397	-0.965869230431806	-0.525151477622658	-0.0189428933636086	3.30551239865368	1.45770179772692	0.702652321913613	0.0467567672337763	Tb427_070086100
Chr7_core_Tb427v10	2278387	472	-	56	57	97	44	0	0	0	0	1	1	1	1	5.83283450667978	0.373351000619206	0.56987279972936	0.00100287434809929	6.2137546380824	1.11685249623827	1.00429856636947	0.0522316068279177	5.64795619669079	0.456150520069541	0.332459286296116	0.0170757346421414	Tb427_070086100
Chr7_core_Tb427v10	2278454	458	+	28	10	13	7	0	0	0	0	1	1	1	1	4.11260371847175	-1.16833362822098	-1.27072980404929	-0.00100287434809929	4.2938887581641	-0.666883218684675	-0.472949160922552	-0.0169304137610235	3.86989030488663	-0.952465422270771	-0.512634347626035	-0.0293145055015429	Tb427_070086100
Chr7_core_Tb427v10	2278606	374	-	36	51	31	27	0	0	0	0	1	1	1	1	5.43816254303162	0.847265356615644	1.20457835070904	0.00100287434809929	5.08355224118997	0.19047386432781	0.149685968543142	0.00407937017416301	4.98559213620234	0.466796768043643	0.306351471670455	0.0153065974705978	Tb427_070086100
Chr7_core_Tb427v10	2280546	419	+	135	20	41	40	112	17	38	30	21	20	22	19	5.71985052298598	-2.37476917391059	-3.55332215169136	-1.09036643503658	6.2285942363504	-1.37877785827443	-1.24190269331339	-0.0830016342853476	6.21099952211925	-1.0167340030148	-0.803909635778618	-0.0579625083712666	Tb427_070086200:pseudogene
Chr7_core_Tb427v10	2280638	469	+	51	72	93	85	0	0	0	0	2	2	2	2	5.93320480859908	0.839122356221465	1.30330012812496	0.00100287434809929	6.11669749353543	1.1986084954109	1.06602485575591	0.0624986540019615	6.05217652103456	1.47839078264809	1.14320165816132	0.107631703426353	Tb427_070086200:pseudogene
Chr7_core_Tb427v10	2281386	424	+	20	13	16	13	0	0	0	0	1	1	1	1	4.05621975339078	-0.337059751999008	-0.362099895780025	-0.00100287434809929	4.20097306198827	0.0966974602511003	0.0677235331473684	0.00171645330995403	4.05621975339078	0.355204655520781	0.1979814582894	0.00981404549324089	Tb427_070086200:pseudogene
Chr7_core_Tb427v10	2281475	440	-	64	55	67	80	0	0	0	0	1	1	1	1	5.90282156088668	0.129682871314022	0.200366902916199	0.00100287434809929	6.04402142623704	0.409850202160744	0.361499199912001	0.0123899981159498	6.17107206676894	1.05068521091847	0.826162283027273	0.0607891364964283	Tb427_070086200:pseudogene
Chr7_core_Tb427v10	2281516	423	-	3	24	52	36	0	0	0	0	1	1	1	1	3.21103238308641	2.94008683452853	2.60193133978972	0.341058708629234	3.76080021986186	4.30512411387557	2.83788503358417	0.970744504591887	3.49858974046881	4.38743108365338	2.19774982436744	0.523159117085422	Tb427_070086200:pseudogene
Chr7_core_Tb427v10	2281724	471	+	23	14	3	8	0	0	1	0	1	1	4	1	4.20628492340261	-0.413959337756491	-0.459499784843082	-0.00100287434809929	3.18097188686762	-2.3774689392991	-1.44251600921293	-0.12897746620497	3.82102584646399	-0.48948170634602	-0.261011840310922	-0.0131153838541456	Tb427_070086200:pseudogene
Chr7_core_Tb427v10	2281736	454	+	145	193	313	213	0	0	0	0	1	1	1	1	7.39053254952635	0.664848898266985	1.28997884189671	0.00100287434809929	7.73859848785516	1.20968222589592	1.27470660579885	0.0903267613595027	7.46148380126439	1.00961167041178	0.932981235125804	0.073308890105409	Tb427_070086200:pseudogene
Chr7_core_Tb427v10	2287112	268	+	111	110	163	131	0	0	0	0	1	1	1	1	6.79440122965587	0.286746826517663	0.511421690754478	0.00100287434809929	7.07702336270919	0.769989897081107	0.759921590986064	0.0338372844098142	6.9199094446063	0.824864878215463	0.715448473920287	0.048186475326473	Tb427_070086300
Chr7_core_Tb427v10	2287802	404	+	255	236	130	28	0	0	0	0	1	1	1	1	7.94143792713851	0.0866981316493853	0.180357871251671	0.00100287434809929	7.51254273875375	-0.824223377605112	-0.849778266201414	-0.0401780466807898	6.41503474755118	-2.47280879925315	-2.01025684002871	-0.404937930844127	Tb427_070086300
Chr7_core_Tb427v10	2287947	486	+	30	24	3	0	0	0	0	0	1	1	1	NA	4.77272359083905	0.0134142118444243	0.0167641037400505	0.00100287434809929	3.36904612981025	-2.74282549801412	-1.71019537411326	-0.218117339856654	1.96536866878144	-4.78213515920871	-1.73142997588474	-0.272550888228	Tb427_070086300
Chr7_core_Tb427v10	2288000	484	+	83	76	44	6	2	1	0	0	1	2	1	1	6.32054606758335	0.201452415382312	0.333785950178305	0.00100287434809929	5.92971886172023	-0.554578097825069	-0.48274464151354	-0.0169304137610235	4.54207200530757	-2.76696258454341	-1.68364301383498	-0.251608287188703	Tb427_070086300
Chr7_core_Tb427v10	2288093	438	-	93	67	49	33	0	0	0	0	1	1	1	1	6.31185502846923	-0.141681716842809	-0.234422060349947	-0.00100287434809929	6.08812553998362	-0.5769199034957	-0.511434793418781	-0.0185544863346641	5.8064918251727	-0.700803359579182	-0.522993279606143	-0.0307048712087238	Tb427_070086300
Chr7_core_Tb427v10	2288150	382	-	20	57	112	89	0	0	0	0	1	1	1	1	5.10152102778123	1.83214323777895	2.44378844269574	0.255779125921596	5.58566659791756	2.83432476636159	2.36904452813089	0.599935643642026	5.42068389094117	2.95468007774715	2.07966530472924	0.448402183950327	Tb427_070086300
Chr7_core_Tb427v10	2288151	423	-	17	27	20	23	0	0	0	0	1	1	1	1	4.45532136523481	0.958691770124019	1.1221851995972	0.00100287434809929	4.24341751078152	0.638755119736028	0.449934222985751	0.0155462113519656	4.3419359343113	1.35895929954164	0.798038387561833	0.0565405844681788	Tb427_070086300
Chr7_core_Tb427v10	2288151	471	+	48	74	129	101	0	0	0	0	1	1	1	1	5.90954068132464	0.965583185877877	1.49361015969273	0.0109976906595065	6.30836056493684	1.73730973704504	1.57890287623426	0.168467808840716	6.13262437968615	1.80161037664633	1.40903294127884	0.16581227416771	Tb427_070086300
Chr7_core_Tb427v10	2288252	416	-	7	9	9	9	0	0	0	0	2	2	1	1	3.07740905452605	0.447005913906377	0.383108207860139	0.00100287434809929	3.07740905452605	0.704242990533875	0.420863933745264	0.0155462113519656	3.07740905452605	1.38270299359864	0.636305863472256	0.0431151673009846	Tb427_070086300
Chr7_core_Tb427v10	2288265	468	-	132	161	143	98	0	0	0	0	1	1	1	1	7.19261945207224	0.557239448192052	1.05245832360576	0.00100287434809929	7.10737773806312	0.328140887227564	0.324860872855539	0.0123899981159498	6.83595018445347	0.177065069690303	0.151990775796359	0.00719517336714546	Tb427_070086300
Chr7_core_Tb427v10	2288296	197	+	59	52	59	64	1	2	0	0	1	2	1	1	5.80453164048703	0.16799617486972	0.255157065393391	0.00100287434809929	5.89481776330794	0.356097085428922	0.308717608561273	0.0115709468256406	5.9530225093656	0.876825183998837	0.668479707956114	0.0431151673009846	Tb427_070086300
Chr7_core_Tb427v10	2288329	431	-	123	105	128	137	0	0	0	0	1	1	1	1	6.83473321014593	0.0696972870011546	0.125054444599312	0.00100287434809929	6.97699589038928	0.289636916074895	0.282908189647016	0.00904031629498794	7.02582751999835	0.717748954832945	0.630615750849761	0.0431151673009846	Tb427_070086300
Chr7_core_Tb427v10	2288372	446	+	23	44	57	67	0	0	0	0	1	1	1	1	5.01516114132202	1.26232261396787	1.65561886894708	0.0291821525512942	5.20003945131101	1.68955172743296	1.34722274604153	0.104699187918741	5.31570222436423	2.36270626301164	1.63578789951762	0.234127063072299
Chr7_core_Tb427v10	2288477	375	-	71	109	173	231	0	0	0	0	1	1	1	1	6.46732919818978	0.933714064738977	1.58378003445535	0.0209260598096529	6.79933159467832	1.5377473708677	1.47426136063519	0.136243456689532	7.00736986001931	2.26209198358406	1.98305499467466	0.389243876934195
Chr7_core_Tb427v10	2288485	456	+	4	11	8	3	0	0	0	0	1	1	1	1	2.84674347874966	1.40970337437527	1.14214121797691	0.00100287434809929	2.62869392134633	1.24742953913577	0.697214002933967	0.029448364948633	1.98863996174996	0.783607872727733	0.285205373633461	0.0138995627442753
Chr7_core_Tb427v10	2288517	419	+	18	20	17	29	0	0	0	0	1	1	1	1	4.28350268512352	0.438753156650518	0.495184425873419	0.00100287434809929	4.16936819128696	0.329157552952405	0.229545475688771	0.00659275392718321	4.5460482074954	1.58914189909014	0.967636282414491	0.0787176090701707
Chr7_core_Tb427v10	2288533	440	-	11	18	23	33	0	0	0	0	1	1	1	1	3.86650766084298	0.92713270742543	0.954938752607134	0.00100287434809929	4.03907540386733	1.43766830560588	0.98493635987335	0.0522316068279177	4.29482557325739	2.48020674952412	1.44417205702306	0.175167250635628
Chr7_core_Tb427v10	2288544	441	-	12	22	46	62	0	0	0	0	1	1	1	1	4.0678546430522	1.11499336810376	1.20089072657869	0.00100287434809929	4.59150750044138	2.30748348987375	1.70237444962975	0.214336893081586	4.80482023721841	3.21451185757987	2.04666000155625	0.425537610205427
Chr7_core_Tb427v10	2288564	431	-	20	10	24	16	0	0	0	0	1	1	1	1	3.87493471369842	-0.722844140857615	-0.745930422539222	-0.00100287434809929	4.48613092436665	0.669496719539593	0.487124501870414	0.0169304137610235	4.20097306198827	0.632495759909965	0.362062576287975	0.0188752364537111
Chr7_core_Tb427v10	2288591	499	+	9	5	16	10	0	0	0	0	1	1	1	1	2.85367956604044	-0.730860512255708	-0.593154090567394	-0.00100287434809929	3.64616081640102	1.19021673717444	0.772033397261131	0.0339083236509328	3.32012246811117	1.16472343824262	0.563078851084524	0.0349908867114062
Chr7_core_Tb427v10	2288596	392	-	6	18	14	17	0	0	0	0	1	1	1	1	3.45494654188502	1.68654108217189	1.58100369422014	0.0209260598096529	3.27921035663433	1.53312516262675	0.943600550085179	0.0495786829825928	3.41486136754303	2.44098792808567	1.20263202087235	0.119502630554135
Chr7_core_Tb427v10	2288598	481	-	11	6	14	13	0	0	0	0	1	1	1	1	3.11200083709905	-0.710074015810822	-0.613666970490126	-0.00100287434809929	3.69077147559229	0.729982935014236	0.476489600415652	0.0169304137610235	3.63922472911024	1.22431688890804	0.630404160458465	0.0431151673009846
Chr7_core_Tb427v10	2288628	420	+	13	14	20	13	0	0	0	0	1	1	1	1	3.80643424864552	0.335962474365688	0.341395758295937	0.00100287434809929	4.05621975339078	1.00970596987427	0.693368510979497	0.0293999576438385	3.75488750216347	0.983215357868069	0.51769895650032	0.0297864985481212
Chr7_core_Tb427v10	2288646	481	+	10	9	16	11	0	0	0	0	1	1	1	1	3.32012246811117	0.00902455530593937	0.00819617349589352	0.00100287434809929	3.71835577106861	1.0487181720137	0.687200531952215	0.0293999576438385	3.45793968941789	1.13968751389897	0.566324487798965	0.0349908867114062
Chr7_core_Tb427v10	2288658	439	+	23	14	16	18	0	0	0	0	1	1	1	2	4.20628492340261	-0.413959337756491	-0.459499784843082	-0.00100287434809929	4.29949148551805	-0.0990130501981805	-0.0702722489059998	-0.00171645330995403	4.38202110865329	0.585077362242731	0.346059638621981	0.0176898087036459
Chr7_core_Tb427v10	2288682	400	-	19	14	20	21	0	0	0	0	1	1	1	1	4.07169160699491	-0.159968395576624	-0.172437235528024	-0.00100287434809929	4.32147711174017	0.483560938998673	0.344209910429385	0.0123899981159498	4.35583348678217	1.07332478935212	0.631876209689261	0.0431151673009846
Chr7_core_Tb427v10	2288691	438	+	5	4	13	6	0	0	0	0	1	1	1	1	2.3146783100398	-0.366433658780509	-0.259745480871502	-0.00100287434809929	3.10715956040038	1.66059040216994	0.996732458744481	0.0522316068279177	2.57993566838919	1.32840954587417	0.550640666659543	0.0349908867114062
Chr7_core_Tb427v10	2288697	451	-	6	9	17	16	0	0	0	0	1	1	1	1	2.97418361579234	0.631704650047391	0.528023912606444	0.00100287434809929	3.41486136754303	1.81180682425985	1.13715721718537	0.0703577294178043	3.37241691874977	2.35975926411279	1.15281962760236	0.110983872559743
Chr7_core_Tb427v10	2288703	412	-	83	164	221	230	0	0	0	0	1	1	1	1	6.87282403310465	1.27264115744958	2.29630816466197	0.195248318492779	7.08743359051453	1.62361325919709	1.60409833659144	0.176169075851053	7.1161636164517	2.00557242285721	1.78123478782734	0.292014719208624
Chr7_core_Tb427v10	2288705	408	+	27	32	47	49	0	0	0	0	1	1	1	1	4.90186376327656	0.577304268725332	0.740411931579291	0.00100287434809929	5.1756076609278	1.18813546935574	0.944524756144859	0.0495786829825928	5.20535816680214	1.7006162302426	1.15684997154005	0.111637677185651
Chr7_core_Tb427v10	2288733	439	-	10	8	7	4	0	0	0	0	1	2	1	1	3.23989013201455	-0.166549476889639	-0.148410790869948	-0.00100287434809929	3.14960400919364	-0.117602713540892	-0.0710285663203679	-0.00171645330995403	2.78112121211054	-0.153851498894654	-0.0665640223435062	-0.00414020746755787
Chr7_core_Tb427v10	2288802	343	-	29	54	115	108	0	0	0	0	1	1	1	1	5.32541368706938	1.23491641300143	1.719153426864	0.0397741317498422	5.86719604538895	2.32731537484332	2.01117387334512	0.363846426176675	5.82209714090316	2.65684325437986	1.9873006427923	0.392359426371832
Chr7_core_Tb427v10	2288873	186	-	7	13	4	3	0	0	0	0	1	1	1	1	3.33088904888599	1.00339577392152	0.913612259322921	0.00100287434809929	2.53840779852542	-0.414714781634662	-0.228637895177339	-0.00659275392718321	2.35712275883306	0.00939956461413161	0.00371255236511774	0.000108109387990943
Chr8_3A_Tb427v10	469	467	+	9	11	9	25	8	11	9	25	35	38	37	38	3.3857447347503	0.440985280834316	0.406746176424159	0.00100287434809929	3.24792751344359	0.373773832303136	0.229006713130857	0.00659275392718321	3.96017642770754	2.39044317309785	1.30868540596736	0.141360341281555
Chr8_3A_Tb427v10	515	485	-	1101	868	1073	533	1093	859	1069	531	30	29	30	30	9.93381790920564	-0.345120978511174	-0.870357630059261	-0.00100287434809929	10.0866801277798	-0.378053865592296	-0.483278097233784	-0.0169304137610235	9.58229912026265	-1.08507517106234	-1.21514162165063	-0.123370577713674
Chr8_3A_Tb427v10	1641	410	-	28	20	11	8	0	0	0	0	1	1	1	1	4.59522100939141	-0.157604546466036	-0.189941106066433	-0.00100287434809929	4.17822598511088	-0.899847385955014	-0.628283179552422	-0.0253905631954486	3.96017642770754	-0.779481828344457	-0.426739486824601	-0.0236080157754121	Tb427_000483800
Chr8_3A_Tb427v10	1787	374	+	307	249	301	201	0	0	1	1	6	6	6	6	8.11366930278193	-0.121772417778216	-0.258499454539764	-0.00100287434809929	8.25022839606334	-0.0262477838727426	-0.0289970345447948	-0.000841553993169163	7.95953931437728	-0.274422784330725	-0.267363540780813	-0.0138995627442753	Tb427_000483800
Chr8_3A_Tb427v10	5264	438	+	195	93	73	46	195	93	73	45	42	40	41	40	7.07895962859749	-0.784286165104435	-1.45787447787908	-0.00780172525134829	6.90534857107186	-1.16917045865983	-1.13349880870753	-0.0695797577626748	6.57509180420769	-1.4125034630313	-1.17282274293821	-0.114605832149883
Chr8_3A_Tb427v10	5770	420	-	28	10	16	0	28	10	16	0	40	42	42	NA	4.11260371847175	-1.16833362822098	-1.27072980404929	-0.00100287434809929	4.4386420667616	-0.37627963235924	-0.272063212038188	-0.00817244087941212	1.91644500708237	-4.67916239567727	-1.67553692268931	-0.250981510339536
Chr8_3A_Tb427v10	6248	455	+	1505	1770	3570	2762	1503	1763	3565	2752	41	41	41	41	10.6729840605578	0.157918840227476	0.419058758924439	0.00100287434809929	11.1789686978109	0.704035169326125	0.965614399870944	0.0512756695546942	10.9938928709454	0.526785137493494	0.642909461522624	0.0431151673009846
Chr8_3A_Tb427v10	9329	448	-	200	167	240	232	199	166	238	232	28	27	28	27	7.51773785590003	-0.017054564962784	-0.0336500792313825	-0.00100287434809929	7.77867575511248	0.356703968140829	0.377312227400592	0.0124581888706127	7.75427266622516	0.598737551089645	0.571111654479312	0.0349908867114062	Tb427_000484000
Chr8_3A_Tb427v10	9741	454	+	94	31	31	2	94	31	31	2	38	39	38	35	5.76976117386049	-1.23581902177648	-1.86554695503532	-0.0672869475792675	5.76976117386049	-1.21951211965589	-1.04187765361008	-0.0583461274232458	3.94208525955422	-4.2728485751784	-2.33129797367073	-0.622429104066582	Tb427_000484000
Chr8_3A_Tb427v10	9874	442	-	116	131	84	55	116	131	84	55	42	42	42	42	6.95155256697329	0.463920212391829	0.846759080977646	0.00100287434809929	6.63253279046823	-0.183665241718627	-0.172968135006737	-0.00474047323586958	6.32930100550219	-0.36162980672214	-0.29060697660607	-0.014371298913554	Tb427_000484000
Chr8_3A_Tb427v10	12250	501	-	60	69	90	70	5	5	7	8	4	4	4	4	6.01890215499905	0.543207156206122	0.856142514695747	0.00100287434809929	6.2093545621789	0.911085408374126	0.818861712240518	0.0371782934424902	6.02920729483669	0.970827313619104	0.74826848097505	0.0510592345154653
Chr8_3A_Tb427v10	12485	421	-	15	40	22	22	0	0	0	0	1	1	1	1	4.64702315663575	1.70707988432952	2.07941033289034	0.125417478292072	4.22302470335828	0.947850996477217	0.665823880389903	0.0276193870500465	4.22302470335828	1.48144163347256	0.851447298195853	0.0628918998137206	Tb427_000484200
Chr8_3A_Tb427v10	12485	469	+	44	70	127	90	0	0	0	0	1	1	1	1	5.8076423916826	1.01233092133839	1.53839453653779	0.0154726612386776	6.23504343391263	1.84634883974107	1.66426433001295	0.197804780924387	5.9877896590248	1.77984136919058	1.36372470733595	0.154207368443397	Tb427_000484200
Chr8_3A_Tb427v10	12801	307	-	8	8	6	5	0	0	0	0	1	1	1	1	3.08746284125034	0.10803738122469	0.0928187543501038	0.00100287434809929	2.89395127969572	-0.0364875141960108	-0.0212217855602188	-0.000841553993169163	2.77344722994382	0.441219543885136	0.190585106439452	0.00981404549324089	Tb427_000484200
Chr8_3A_Tb427v10	12817	456	+	9	6	9	4	0	0	0	0	1	1	1	1	2.97418361579234	-0.463270940557595	-0.387234975414123	-0.00100287434809929	3.24792751344359	0.373773832303134	0.229006713130856	0.00659275392718321	2.70892625744295	-0.00275414122076523	-0.00117350777244024	-0.000108109387990943	Tb427_000484200
Chr8_3A_Tb427v10	12835	480	-	7	6	6	8	0	0	0	0	1	1	1	1	2.80366515687481	-0.160223861547447	-0.128442287844696	-0.00100287434809929	2.80366515687481	0.137363311005022	0.0788238254024419	0.00171645330995403	2.99717671842943	1.22941799786446	0.556481578034851	0.0349908867114062	Tb427_000484200
Chr8_3A_Tb427v10	12849	419	+	20	25	26	20	0	0	0	0	1	1	1	1	4.51498867329479	0.626435548107078	0.742487336452307	0.00100287434809929	4.54273622959064	0.782696876336246	0.57375716129327	0.0217340358849697	4.35755200461808	0.932314833979671	0.549031543684578	0.0349908867114062	Tb427_000484200
Chr8_3A_Tb427v10	12865	440	-	7	13	38	30	0	0	0	0	1	1	1	1	3.33088904888599	1.00339577392152	0.913612259322921	0.00100287434809929	4.08683856815171	2.76761701409545	1.90850348312139	0.30726431256942	3.9188139665857	2.99326824530585	1.62600632028308	0.230068353142101	Tb427_000484200
Chr8_3A_Tb427v10	12869	454	+	54	74	94	65	0	0	0	0	1	1	1	1	5.99367642261954	0.794935635950235	1.2475237653514	0.00100287434809929	6.165213374499	1.12809704219365	1.00885839548183	0.0535161834200846	5.90080366315719	1.0326732698985	0.78136976180436	0.0541859328648328	Tb427_000484200
Chr8_3A_Tb427v10	12878	433	+	20	5	0	0	0	0	0	0	1	1	NA	NA	3.40849181162769	-1.72872049310841	-1.60303167780698	-0.0238690811577549	1.67877600230904	-5.12310743760482	-2.46956803372886	-0.67667250066845	1.67877600230904	-4.17835520234337	-1.4172479725434	-0.168333979068135	Tb427_000484200
Chr8_3A_Tb427v10	12879	440	-	24	25	43	40	0	0	0	0	1	1	1	1	4.64356759304335	0.378902461176364	0.461217119920346	0.00100287434809929	5.02882666998197	1.2330022634787	0.962313586920885	0.0507495453335392	4.97727992349992	1.60122163495279	1.04941011752749	0.0913348522555531	Tb427_000484200
Chr8_3A_Tb427v10	12900	417	-	10	13	2	2	0	0	0	0	1	1	1	1	3.57360246247111	0.559994731588976	0.539609240735629	0.00100287434809929	2.35712275883306	-1.76440585343184	-0.946119589504977	-0.0495786829825928	2.35712275883306	-0.961454089726357	-0.379746169242699	-0.020104197407855	Tb427_000484200
Chr8_3A_Tb427v10	12910	455	+	5	9	9	8	0	0	0	0	1	1	1	1	2.85367956604044	0.846131277356869	0.68670590339083	0.00100287434809929	2.85367956604044	1.13607268423937	0.656807760152434	0.0276193870500465	2.77344722994382	1.69728198911122	0.733142203321661	0.0501722176685505	Tb427_000484200
Chr8_3A_Tb427v10	12924	448	-	5	7	12	13	0	0	0	0	1	1	1	1	2.68316110712291	0.465293160783323	0.36201320129211	0.00100287434809929	3.05164390420601	1.54593186498494	0.920372513605878	0.0461364934839657	3.10715956040038	2.33447682954649	1.08088005990982	0.0977470676673295	Tb427_000484200
Chr8_3A_Tb427v10	12974	413	-	32	30	50	46	0	0	0	0	1	1	1	1	4.97655257529567	0.248001233918088	0.322810061749824	0.00100287434809929	5.34028964789012	1.02807207141898	0.834095007077644	0.0401780466807898	5.28076331206824	1.36117344799363	0.937178410775088	0.0745711074289334	Tb427_000484200
Chr8_3A_Tb427v10	13014	354	-	121	125	44	1	0	0	0	0	1	1	1	1	6.94817802877828	0.336150792462189	0.613250875169526	0.00100287434809929	6.20027296728609	-1.118153253452	-1.00393966627786	-0.0522316068279177	3.75488750216347	-5.35663464501656	-2.82046465597483	-1.05746730797208	Tb427_000484200
Chr8_3A_Tb427v10	13060	440	-	7	7	11	10	0	0	0	0	2	2	2	2	2.90689059560852	0.0695308025954263	0.0571716649507132	0.00100287434809929	3.21522627583277	0.988510141357998	0.602775002906169	0.0229751526799315	3.14960400919364	1.5206894283354	0.71022777592852	0.0480910583993864	Tb427_000484200
Chr8_3A_Tb427v10	13205	186	-	7	15	6	9	0	0	0	0	1	1	1	1	3.4305434529977	1.22058737183265	1.13770227843363	0.00100287434809929	2.80366515687481	0.137363311005022	0.0788238254024419	0.00171645330995403	3.07740905452605	1.38270299359864	0.636305863472256	0.0431151673009846	Tb427_000484200
Chr8_3A_Tb427v10	13241	487	+	14	19	26	3	0	0	0	0	1	1	1	1	4.07169160699491	0.694874051892729	0.749036458836925	0.00100287434809929	4.29295072484539	1.28104815246678	0.908396402540228	0.0444245529597237	2.83266795859259	-0.98683435557416	-0.431614445492255	-0.0239845859900162	Tb427_000484200;Tb427_000484300
Chr8_3A_Tb427v10	13263	521	+	7	11	6	4	0	0	0	0	1	1	1	1	3.21522627583277	0.75021778184325	0.664595710354731	0.00100287434809929	2.80366515687481	0.137363311005022	0.0788238254024419	0.00171645330995403	2.53840779852542	0.354396212393005	0.145594812373842	0.00719517336714546	Tb427_000484200;Tb427_000484300
Chr8_3A_Tb427v10	13315	486	+	17	23	51	22	0	0	0	0	1	1	1	1	4.3419359343113	0.721674802014808	0.82472613693873	0.00100287434809929	4.90789177206409	1.96518208891761	1.51039350202573	0.147291306931248	4.31056805663732	1.29890620060153	0.758477931838187	0.0514341509473715	Tb427_000484300
Chr8_3A_Tb427v10	13590	423	+	19	26	35	30	0	0	0	0	1	1	1	1	4.50666133671272	0.753408365380097	0.891431450927176	0.00100287434809929	4.71757466918347	1.27553679536401	0.956638765727371	0.0500896899040002	4.60806977821257	1.55580035077297	0.957648763111464	0.0787176090701707	Tb427_000484300
Chr8_3A_Tb427v10	13655	530	+	31	27	68	33	0	0	0	0	1	1	1	1	4.87931981851229	0.139279198849662	0.177829416025787	0.00100287434809929	5.53765600323022	1.50188103578929	1.24810825624534	0.0833210740182808	5.02168455697884	0.960482073317632	0.634120408637747	0.0431151673009846	Tb427_000484300
Chr8_3A_Tb427v10	13656	500	+	13	6	5	6	0	0	0	0	1	1	1	1	3.22766361015228	-0.918494983554993	-0.816083476515887	-0.00100287434809929	3.10715956040038	-0.9303213648824	-0.558404709692438	-0.0210890668416884	3.22766361015228	-0.0260518550044782	-0.0123619826240908	-0.000108109387990943	Tb427_000484300
Chr8_3A_Tb427v10	13670	472	+	10	9	5	4	0	0	0	0	1	1	1	1	3.32012246811117	0.00902455530593993	0.00819617349589402	0.00100287434809929	2.92587452070803	-0.580049864314679	-0.338971688808299	-0.0123899981159498	2.78112121211054	-0.153851498894652	-0.0665640223435054	-0.00414020746755787	Tb427_000484300
Chr8_3A_Tb427v10	13705	415	+	60	63	63	76	0	0	0	0	1	1	1	1	5.95377396202338	0.414967700730582	0.646797099436819	0.00100287434809929	5.95377396202338	0.421327687651955	0.36777778673023	0.0123899981159498	6.08812553998362	1.08071285446287	0.839949522086635	0.061494502859958	Tb427_000484300
Chr8_3A_Tb427v10	13780	387	-	18	21	18	15	0	0	0	0	1	1	1	1	4.31785906016552	0.510861612262111	0.580820519591274	0.00100287434809929	4.20945336562895	0.409988505801628	0.287471244145658	0.00941428949555164	4.08182483800791	0.700456351408707	0.392273807039802	0.0206918999664634	Tb427_000484300
Chr8_3A_Tb427v10	13811	378	+	8	4	4	9	3	1	0	0	11	10	4	3	2.62869392134633	-0.91295708875419	-0.700712232172116	-0.00100287434809929	2.62869392134633	-0.587646140480285	-0.328447503493312	-0.0123899981159498	3.16769517734696	1.19413071663125	0.559771711245723	0.0349908867114062	Tb427_000484300
Chr8_3A_Tb427v10	14123	466	+	5	6	15	6	0	0	0	0	1	1	1	1	2.57993566838919	0.233502756605278	0.177039963305893	0.00100287434809929	3.20681396451209	1.86609861441281	1.13651891306379	0.0703577294178043	2.57993566838919	1.32840954587417	0.550640666659543	0.0349908867114062	Tb427_000484300;Tb427_000484400
Chr8_3A_Tb427v10	14133	503	-	7	4	10	8	0	0	0	1	6	6	6	6	2.53840779852542	-0.754930005879577	-0.566432194547324	-0.00100287434809929	3.14960400919364	0.853250940799591	0.515338372829527	0.0187492368722372	2.99717671842943	1.22941799786446	0.556481578034851	0.0349908867114062	Tb427_000484300;Tb427_000484400
Chr8_3A_Tb427v10	14221	429	-	176	74	14	18	115	34	8	13	19	15	16	20	6.84134644686667	-0.947848448321632	-1.70234331050342	-0.0369721868909276	5.66075268419938	-3.23242361141281	-2.7261497716083	-0.875133237801918	5.83648886945006	-2.47804697182424	-1.85748450184373	-0.326618740125482	Tb427_000484400
Chr8_3A_Tb427v10	14244	428	+	643	564	579	612	416	368	371	381	18	17	18	17	9.23531305449685	-0.12235726936505	-0.291292384862355	-0.00100287434809929	9.25423059461359	-0.338597124135381	-0.40694887779081	-0.0152334287521496	9.29418118605532	-0.0452251551946215	-0.0495788011373472	-0.00281593239634489	Tb427_000484400
Chr8_3A_Tb427v10	14437	385	-	4	3	6	12	1	0	1	0	6	4	7	5	1.98863996174996	-0.533318035114816	-0.347425141691993	-0.00100287434809929	2.4351823597917	0.843653264423701	0.457843600532288	0.0155462113519656	2.90689059560852	2.53094083151652	1.12430315134272	0.105283624866173	Tb427_000484400
Chr8_3A_Tb427v10	14485	469	-	42	62	51	70	40	56	51	69	22	21	25	23	5.68758761039989	0.906575924208415	1.34871782342573	0.00100287434809929	5.54794573166046	0.657598595812493	0.547161886963792	0.0201749986271994	5.77447114426825	1.51438412194078	1.12481573768598	0.105283624866173	Tb427_000484400
Chr8_3A_Tb427v10	14518	247	-	5	8	12	21	0	0	0	0	4	4	3	3	2.77344722994382	0.66725862090243	0.530922257403096	0.00100287434809929	3.05164390420601	1.54593186498494	0.920372513605878	0.0461364934839657	3.4428481866697	2.9765714391579	1.47467775159828	0.182687337515846	Tb427_000484400
Chr8_3A_Tb427v10	14531	500	+	381	415	481	356	322	338	402	294	20	20	20	20	8.63712195680244	0.249225935773244	0.560143996375961	0.00100287434809929	8.74346561733899	0.244739274562368	0.282191030621917	0.00882448217751822	8.52664875663921	0.105966255143134	0.108988797259502	0.00535613882065976	Tb427_000484400
Chr8_3A_Tb427v10	14751	460	+	19	16	16	12	0	0	0	0	1	2	1	2	4.16489816911035	0.0371359465024458	0.0408533215618082	0.00100287434809929	4.16489816911035	0.168241249554984	0.117255711482611	0.00326683154460067	3.96462920431849	0.32402508326028	0.177540907371428	0.00852822311212746	Tb427_000484400
Chr8_3A_Tb427v10	14788	416	-	42	105	4	0	4	10	0	0	6	5	2	NA	6.06524506242244	1.6531827194651	2.62606903105039	0.352733415883711	3.78965796879001	-2.84019600909915	-1.87979244721033	-0.294157747855347	2.20469546806885	-5.28530537001234	-2.01869086364219	-0.411798525041726	Tb427_000484400
Chr8_3A_Tb427v10	15053	444	-	253	221	241	213	0	0	0	0	1	1	1	1	7.88850241277918	0.00902724124053708	0.018660202112384	0.00100287434809929	7.95086065791956	-0.00871799924457714	-0.00937185984419452	-0.000567026552288155	7.86196709831191	0.111361633182698	0.107421620572565	0.00527179460930976	Tb427_000484400
Chr8_3A_Tb427v10	15149	403	+	39	69	45	59	0	0	0	0	1	1	1	1	5.71136091045031	1.16508818049204	1.74066931593394	0.045681186332604	5.4057876941879	0.592816283579396	0.484833783372592	0.0169304137610235	5.59929925574252	1.39777531181789	1.01126941654143	0.0867615103464592	Tb427_000484400
Chr8_3A_Tb427v10	15227	441	+	50	41	15	0	24	21	4	0	15	16	11	NA	5.51662545704936	0.0677403465102908	0.0977096031323531	0.00100287434809929	4.80620389656934	-1.29405932720455	-0.981707774257196	-0.0522316068279177	2.3291057413759	-5.54651774128186	-2.17731499558881	-0.510110542621397	Tb427_000484400
Chr8_3A_Tb427v10	15495	407	-	20	24	29	49	3	1	7	15	7	5	8	11	4.48613092436665	0.566365584237504	0.667251347545635	0.00100287434809929	4.62009752698996	0.937125030159612	0.693968206922577	0.0293999576438385	4.99345431234885	2.14628848891314	1.41041057561288	0.16638160901044	Tb427_000484400
Chr8_3A_Tb427v10	15611	511	+	7	8	8	1	1	0	0	0	2	2	2	1	2.99717671842943	0.269715622456467	0.226712126691049	0.00100287434809929	2.99717671842943	0.538401182560413	0.317973183448335	0.0123899981159498	1.74592654816484	-1.15002448270203	-0.396132125774579	-0.0206918999664634	Tb427_000484400
Chr8_3A_Tb427v10	15816	451	-	29	58	76	72	0	0	0	0	4	4	3	3	5.37650388447262	1.33775833390109	1.88024131089238	0.0705666648344831	5.57001544602725	1.75384243944445	1.46318151550082	0.132664877682249	5.53127606968839	2.1124271972238	1.51250923388214	0.194043850563814	Tb427_000484400
Chr8_3A_Tb427v10	15957	389	-	247	357	403	337	181	272	302	242	20	19	21	20	8.21654207331636	0.699281013672438	1.50196465744198	0.0120940681678255	8.30385478912238	0.69690196090434	0.77358762970598	0.0339083236509328	8.17501420345258	0.732372041762053	0.728912195460393	0.0494894372752859	Tb427_000484400
Chr8_3A_Tb427v10	16036	509	+	6	10	6	4	0	0	0	0	1	1	1	1	3.04637857045993	0.791406551492647	0.673210004142324	0.00100287434809929	2.70043971814109	0.33574258410315	0.189697484598716	0.00560664836584115	2.4351823597917	0.570795742515434	0.229317005012896	0.0115490386263204	Tb427_000484400
Chr8_3A_Tb427v10	16047	264	+	0	6	9	10	0	0	0	0	NA	2	3	3	0.850219859070546	3.12874252651048	1.49744965752167	0.0109976906595065	1.12396375672179	4.41174728249315	1.94338072483191	0.3246532323733	1.19615871138938	5.62627383160402	1.7047857369611	0.261671869862911	Tb427_000484400
Chr8_3A_Tb427v10	17205	433	-	29	12	7	0	28	12	7	0	25	24	31	NA	4.26324961956828	-0.950182082291555	-1.06774147798289	-0.00100287434809929	3.89476682248518	-1.57302620065739	-1.05644884822245	-0.06021063787234	1.94132152468092	-4.73152651410791	-1.70383905448676	-0.261671869862911
Chr8_3A_Tb427v10	17498	425	+	159	99	90	45	159	99	90	45	41	41	39	40	6.97701861715426	-0.393380807234982	-0.720658322222693	-0.00100287434809929	6.90862925042404	-0.575903475552928	-0.558524508959241	-0.0210890668416884	6.41260362698178	-1.11763955708148	-0.908283490638058	-0.0698926271624666	Tb427_000484500
Chr8_3A_Tb427v10	19334	488	+	72	60	42	38	69	58	41	38	17	17	18	19	6.04938616364476	0.0810168188926685	0.128350673398267	0.00100287434809929	5.79465001307632	-0.406884903703667	-0.348637910065822	-0.0123899981159498	5.72334781535492	-0.122219010230393	-0.0900913671780769	-0.00414020746755787
Chr8_3A_Tb427v10	20262	475	-	19	5	14	12	17	5	14	11	24	26	26	23	3.37241691874977	-1.66301333058551	-1.52909599560393	-0.0154726612386776	4.07169160699491	-0.0200307470016349	-0.0137843220161637	-0.000841553993169163	3.96462920431849	0.324025083260281	0.177540907371428	0.00852822311212746
Chr8_3A_Tb427v10	20770	454	-	412	431	830	686	354	369	734	577	21	21	22	20	8.72073352915607	0.18244154287686	0.413554376356635	0.00100287434809929	9.19304333354778	0.833310239814025	0.996711523980189	0.0522316068279177	9.05568310964014	0.815569292036578	0.877519470182973	0.065958772552933
Chr8_3A_Tb427v10	21468	484	+	202	145	44	25	201	144	44	25	23	23	23	23	7.42332672034014	-0.226530224075582	-0.441449871177037	-0.00100287434809929	6.56875576436919	-1.89636837708013	-1.77362422897859	-0.245588946380498	6.16710171987174	-2.25782009360548	-1.77436055296627	-0.287476705191518	Tb427_000484700:pseudogene
Chr8_3A_Tb427v10	21522	384	-	8	8	5	11	0	0	1	0	5	6	10	6	3.08746284125034	0.108037381224691	0.0928187543501044	0.00100287434809929	2.77344722994382	-0.286537354449201	-0.163682427050497	-0.00443466665830948	3.30551239865368	1.45770179772692	0.702652321913613	0.0467567672337763	Tb427_000484700:pseudogene
Chr8_3A_Tb427v10	21755	437	+	77	38	58	36	75	36	58	36	22	23	24	20	5.77145547298457	-0.660220526677784	-0.996942521652043	-0.00100287434809929	6.07324456242882	-0.0639038510142232	-0.0565539677196121	-0.00133470553183671	5.73297448207713	-0.29664798121786	-0.218982455957158	-0.0115490386263204
Chr8_3A_Tb427v10	22313	406	-	116	51	13	3	114	51	13	3	25	24	25	27	6.27534333591875	-0.846778872256716	-1.39276761014581	-0.00481223333506552	5.30953682340887	-2.71555434105385	-2.1948704448692	-0.477898090994896	4.33577053335594	-4.12264983453674	-2.41831308173343	-0.689128032179299
Chr8_3A_Tb427v10	22726	372	-	322	331	234	173	0	1	1	1	6	6	6	6	8.3530102052116	0.194304569899954	0.423722876707746	0.00100287434809929	8.103299731413	-0.428376087592963	-0.467007677912332	-0.0163083230176094	7.88597360144444	-0.54119416620206	-0.523336787407328	-0.0308197700945474	Tb427_000484800:pseudogene
Chr8_3A_Tb427v10	22840	440	-	779	631	730	168	107	84	129	20	6	6	7	6	9.45452206824267	-0.258580863552441	-0.627498165580623	-0.00100287434809929	9.55957283775064	-0.337316683269706	-0.415034963945997	-0.0155462113519656	8.50150499693982	-2.0002480547016	-2.05263490946671	-0.430445798089517	Tb427_000484800:pseudogene
Chr8_3A_Tb427v10	23800	448	-	7	9	13	11	1	0	0	1	4	2	2	5	3.07740905452605	0.447005913906376	0.383108207860138	0.00100287434809929	3.33088904888599	1.22648250266197	0.760534618692532	0.0338372844098142	3.21522627583277	1.64615756270674	0.779159118483877	0.0541859328648328	Tb427_000484900:pseudogene
Chr8_3A_Tb427v10	24193	429	+	92	42	29	15	4	5	3	1	6	7	7	7	5.97038619832701	-0.777326384193717	-1.21504681994633	-0.00100287434809929	5.70701225493908	-1.27881327729577	-1.084466409565	-0.0624986540019615	5.24278888545159	-1.72862304291534	-1.18298172394361	-0.116579699895063	Tb427_000484900:pseudogene
Chr8_3A_Tb427v10	25277	396	+	203	141	395	354	181	123	358	302	21	19	21	19	7.40677161354906	-0.272257195782803	-0.529394194207932	-0.00100287434809929	8.14820943436952	0.9810002653242	1.07384189121873	0.0624986540019615	8.06926340075288	1.11027525115858	1.09365068416414	0.0996095373276869
Chr8_3A_Tb427v10	30831	463	+	36	28	13	11	36	27	12	11	24	25	26	22	5.01135728652238	-0.0159035191061695	-0.0208429489376251	-0.00100287434809929	4.47235603052174	-1.02262148019362	-0.742702612821875	-0.0334307824738769	4.35669325746852	-0.733874099658023	-0.432105085279144	-0.0239845859900162	Tb427_000485200:pseudogene
Chr8_3A_Tb427v10	31555	403	-	451	192	258	131	426	166	246	120	21	19	21	20	8.20364840653156	-1.05973682661219	-2.27286287485851	-0.18378692946136	8.4163013238979	-0.83431214246959	-0.935353978746522	-0.0476742300822915	7.92875058338658	-1.43695298236738	-1.39562425115907	-0.161278068121324	Tb427_000485200:pseudogene
Chr8_3A_Tb427v10	32101	474	-	74	25	23	2	56	20	18	2	22	22	23	32	5.44579693121683	-1.19610379586021	-1.7029348492934	-0.0369721868909276	5.3868786860699	-1.27476098892448	-1.04015673778324	-0.058217388921046	3.77054830767476	-3.91534523240811	-2.06777560250727	-0.439049456690613	Tb427_000485200:pseudogene
Chr8_3A_Tb427v10	33707	480	-	284	358	614	482	2	4	7	6	1	1	1	1	8.31905707550424	0.491623963193053	1.06809582987644	0.00100287434809929	8.70777702133962	1.02652054456904	1.1800547226333	0.073962034830377	8.53333498723101	0.964303642806626	0.99240631592897	0.0835407288920262	Tb427_000485200:pseudogene
Chr8_3A_Tb427v10	33920	393	-	30	16	37	30	0	0	0	0	1	1	1	1	4.48756572846067	-0.577016720777242	-0.680004022114139	-0.00100287434809929	5.07977801402938	0.701226710368765	0.550805417180616	0.0204888491015683	4.93073733756289	0.880627875005782	0.572695477514594	0.0349908867114062	Tb427_000485200:pseudogene
Chr8_3A_Tb427v10	34651	417	-	1477	1555	1916	1425	660	603	874	576	9	9	9	9	10.5660525472996	0.00893289985147233	0.023544554136702	0.00100287434809929	10.7166003489327	-0.081508877826776	-0.108664114653749	-0.00326683154460067	10.5030973695014	-0.294518111851886	-0.349980178766266	-0.0178286168317515
Chr8_3A_Tb427v10	34746	458	+	4	1	10	9	0	0	0	0	1	1	1	2	1.37744375108173	-1.95680242177261	-1.08290847505823	-0.00100287434809929	2.78112121211054	1.5644788912913	0.894726177241712	0.0442069833936098	2.70892625744295	2.15325088278178	0.917475337831861	0.0726767497045854
Chr8_3A_Tb427v10	34906	478	+	550	335	42	0	538	327	42	0	24	23	23	NA	8.74738385488228	-0.600050336162151	-1.36383583905756	-0.00100287434809929	7.25699484485104	-3.50591715459286	-3.52404896102521	-1.65631992655482	4.05229937678218	-9.14639966231479	-5.09424407052033	-4.47232041930849
Chr8_3A_Tb427v10	36237	519	-	66	42	23	7	0	0	0	0	1	1	1	1	5.73233668581945	-0.29621935402032	-0.444211180638381	-0.00100287434809929	5.30493564358941	-1.10672763942469	-0.894015692756593	-0.0439908325042592	4.48108651555485	-2.22675254598636	-1.34046895438763	-0.151450776499698
Chr8_3A_Tb427v10	36430	437	+	14	15	19	11	0	0	0	0	1	1	1	1	3.90608865275722	0.342799961224797	0.35622127321797	0.00100287434809929	4.07169160699491	0.834811700467718	0.57448248441104	0.0217340358849697	3.69077147559229	0.654209242870004	0.34023658876179	0.0176408995241053
Chr8_3A_Tb427v10	36575	490	+	10	9	8	4	0	0	0	0	1	1	1	1	3.32012246811117	0.00902455530593985	0.00819617349589395	0.00100287434809929	3.23989013201455	0.0684477089602988	0.041888140059144	0.00133470553183671	2.78112121211054	-0.153851498894654	-0.0665640223435063	-0.00414020746755787
Chr8_3A_Tb427v10	36979	366	-	8	14	29	31	0	0	0	0	1	1	1	1	3.47272191818896	0.951105235074447	0.895291932532348	0.00100287434809929	3.98505294530609	2.20047003460599	1.49638339918127	0.143552546589115	4.03237138237513	2.84969281798438	1.58131236649325	0.215087711923856
Chr8_3A_Tb427v10	37509	473	+	38	30	15	1	38	28	12	1	26	22	23	40	5.09876193912889	0.00806839141012466	0.010756197052795	0.00100287434809929	4.61049142554089	-0.900501882064995	-0.666010261509886	-0.0276193870500465	2.92587452070803	-3.62653865642869	-1.6173831318399	-0.229055990265369
Chr8_3A_Tb427v10	37589	446	-	72	75	93	49	51	55	67	28	13	14	14	12	6.20915691467001	0.393387752220882	0.640059597036854	0.00100287434809929	6.36340177495129	0.681048756380764	0.622756867435021	0.0253646462040247	5.90463285504727	0.216368562184904	0.163805830684615	0.00780230650308334
Chr8_3A_Tb427v10	37768	434	+	10	2	13	4	0	0	1	0	1	1	3	1	2.35712275883306	-2.13579137964705	-1.53047391208914	-0.0154726612386776	3.57360246247111	0.753184264091436	0.483560388887041	0.0169304137610235	2.78112121211054	-0.153851498894654	-0.0665640223435063	-0.00414020746755787
Chr8_3A_Tb427v10	37789	434	-	574	1300	2217	1357	0	0	0	0	1	1	1	1	9.75550688329455	1.1941378296591	2.97025588144549	0.58814427113092	10.1404407359173	1.59774162067476	2.05009183488752	0.385741914533847	9.78644978266892	1.15569354153574	1.31282942814996	0.141360341281555
Chr8_3A_Tb427v10	38176	518	+	197	124	52	16	41	23	7	1	8	8	7	7	7.29285538756627	-0.402872170566543	-0.771452829195231	-0.00100287434809929	6.66997718036529	-1.63701256321595	-1.5479008092346	-0.159451866505927	5.83505148121146	-2.80509961890864	-2.1021918857504	-0.461281035639267
Chr8_3A_Tb427v10	38611	439	-	91	49	25	9	0	0	0	0	1	1	1	1	6.07252822918183	-0.545146841434708	-0.8670249534595	-0.00100287434809929	5.59406259012777	-1.46572162039322	-1.22634407528465	-0.0807287721943077	4.88181367586381	-2.38244248328796	-1.53672769496021	-0.19988778218206
Chr8_3A_Tb427v10	38891	416	-	4	6	9	8	0	0	0	0	1	1	1	1	2.4351823597917	0.485893878632895	0.355174349411463	0.00100287434809929	2.70892625744295	1.41442415851857	0.800184121998958	0.0368351155550771	2.62869392134633	2.00031939867281	0.837863518228388	0.061494502859958	Tb427_000485400
Chr8_3A_Tb427v10	38920	447	-	178	264	503	471	0	0	0	0	1	1	1	1	7.76345208807156	0.783936531867255	1.59585010763095	0.0218046758985048	8.22781411601794	1.50264087555969	1.65670018131676	0.195189659067474	8.1804471123521	1.68498877005131	1.67791072255134	0.250981510339536	Tb427_000485400
Chr8_3A_Tb427v10	38949	409	-	46	53	59	54	0	0	0	0	1	1	1	1	5.64031289875459	0.55288656204376	0.815593179388294	0.00100287434809929	5.71698828720799	0.724883240620248	0.615446798492241	0.024265806658084	5.65367156794248	1.02889401095487	0.750542689565814	0.0514341509473715	Tb427_000485400
Chr8_3A_Tb427v10	38977	419	+	26	50	38	38	0	0	0	0	1	1	1	1	5.1930659686575	1.27706771935076	1.73372552056614	0.0451101917076692	4.99735349762905	0.94455480514797	0.734263683937112	0.0316442242621761	4.99735349762905	1.4129634216433	0.929112983978377	0.0726767497045854	Tb427_000485400
Chr8_3A_Tb427v10	39208	438	+	44	19	52	22	7	3	14	1	8	7	11	7	4.88056782491432	-0.855069990503996	-1.09201140735177	-0.00100287434809929	5.59498947431626	0.616004832311648	0.515457911193274	0.0187492368722372	4.98379326364804	-0.108441084168036	-0.0711469931421325	-0.00414020746755787	Tb427_000485400
Chr8_3A_Tb427v10	39386	491	-	2518	2274	5150	3117	228	203	470	280	7	7	7	7	11.2248413674749	-0.278629864775139	-0.76347031754127	-0.00100287434809929	11.8144228966484	0.373039021063821	0.530297800048264	0.0193490533438039	11.4522614301876	-0.138729007052118	-0.173102486867018	-0.00852822311212746
Chr8_3A_Tb427v10	39560	375	-	14	16	4	3	0	0	0	0	2	2	2	1	3.95118755724301	0.438918676125484	0.460707782470981	0.00100287434809929	3.01395299828494	-1.32908151952802	-0.786886411177648	-0.0358795814859661	2.83266795859259	-0.98683435557416	-0.431614445492255	-0.0239845859900162
Chr8_3A_Tb427v10	39599	388	+	112	104	67	76	83	71	46	61	18	17	17	18	6.76057016164896	0.195364609846936	0.346679990674777	0.00100287434809929	6.44529839413393	-0.433291730527358	-0.399810093465731	-0.0150408384148429	6.53558451695485	0.111167848522991	0.0918287032191222	0.00414020746755787
Chr8_3A_Tb427v10	41216	498	+	204	166	239	95	187	150	229	89	23	22	22	21	7.52766770000651	-0.0551948551872454	-0.109044859977086	-0.00100287434809929	7.78991943933896	0.319969305609644	0.338815962952207	0.0123899981159498	7.12669293048875	-0.560516426189682	-0.498440065797702	-0.0276598166036664	Tb427_000485500
Chr8_3A_Tb427v10	41775	468	+	40	71	128	119	35	60	116	100	19	18	21	21	5.74986066983151	1.1694575216678	1.75917420651253	0.0483045771206964	6.17273727603925	1.99915315173527	1.78936935513771	0.252366800174134	6.12035840543269	2.2988582396674	1.79483830476486	0.295520047244701
Chr8_3A_Tb427v10	42205	415	-	36	38	89	60	0	0	0	0	2	3	3	3	5.22830554978746	0.424557763189522	0.580266674881745	0.00100287434809929	5.83682016807214	1.65449401756622	1.42467941558482	0.122572691453659	5.55434389807731	1.5413657380382	1.10753516113339	0.10303566200119
Chr8_3A_Tb427v10	43371	416	+	288	273	378	189	242	230	311	158	18	17	18	18	8.13391226571902	0.100558560914341	0.213964437776332	0.00100287434809929	8.36828849931561	0.371110811406685	0.414303312881203	0.0154639544627679	7.86924077340829	-0.24906841388472	-0.240436343141295	-0.0117509695192467
Chr8_3A_Tb427v10	43689	429	-	14	9	24	13	1	0	4	0	6	4	8	4	3.55295425428558	-0.416002241408918	-0.398951055746383	-0.00100287434809929	4.23634541962139	1.16711608622873	0.821323735522358	0.0376463591392878	3.80643424864552	0.87577902371028	0.465703284810331	0.0265581654820897
Chr8_3A_Tb427v10	43750	479	-	68	58	149	83	65	48	136	73	13	14	12	13	5.98419840127197	0.116579375631346	0.182657046694333	0.00100287434809929	6.66101687857932	1.40145456821222	1.32388887670427	0.0983944890536946	6.24086818771729	1.00710535568144	0.799586505230258	0.0567993744896655
Chr8_3A_Tb427v10	43823	421	+	4650	4053	6730	4005	4494	3873	6531	3814	23	22	23	22	12.0840612743872	-0.418250849451017	-1.19424323687273	-0.00100287434809929	12.4498340452198	-0.244024757524153	-0.358295512690191	-0.0123899981159498	12.0754683744183	-0.792285901685146	-1.0149048688075	-0.0879690988087736
Chr8_3A_Tb427v10	44103	467	+	641	486	1158	652	606	460	1105	605	17	16	16	16	9.1258007249354	-0.321846937066134	-0.758627559532901	-0.00100287434809929	9.75167389197725	0.573627467936761	0.715928432627236	0.0301381711977855	9.33756977327347	0.0406646082360027	0.0447264303019478	0.00221091313830811
Chr8_3A_Tb427v10	45014	422	-	843	1019	1918	1848	24	30	75	61	6	6	7	6	9.85694515915208	0.278788448253364	0.698960610712748	0.00100287434809929	10.3130036539452	0.802925021225972	1.0424788312503	0.0583461274232458	10.2861917932374	0.936488718717225	1.09864708542582	0.101735340799995	Tb427_000485600:pseudogene
Chr8_3A_Tb427v10	49154	445	+	145	136	225	116	145	134	224	114	18	18	19	18	7.13881624191407	0.183531603454447	0.344046915653145	0.00100287434809929	7.50092948308183	0.778976005857044	0.802215407781165	0.0368351155550771	7.02453074378128	0.242439617855028	0.212974667545037	0.0104623055288221	Tb427_000485700
Chr8_3A_Tb427v10	49841	429	-	668	671	449	15	667	670	448	15	29	29	30	30	9.3880136697604	0.0581755474516351	0.140371603462049	0.00100287434809929	9.0984805278039	-0.731650337330639	-0.868552486702933	-0.0418800588745731	6.66949003024011	-4.79021405876282	-4.02622812391063	-2.6063952751952	Tb427_000485800
Chr8_3A_Tb427v10	49968	410	+	71	85	31	8	0	0	0	0	1	1	1	1	6.28886192583214	0.587984282377037	0.969236911795841	0.00100287434809929	5.56857563013915	-0.803402217482236	-0.670139983981161	-0.0276193870500465	4.62366708901436	-2.16333290693214	-1.33521971222194	-0.14921981077498	Tb427_000485800
Chr8_3A_Tb427v10	54764	403	+	23	31	7	0	0	0	0	0	1	1	1	NA	4.76593438758878	0.751733880190597	0.93817233417068	0.00100287434809929	3.73073972364308	-1.25058397947557	-0.820904153725884	-0.0376463591392878	1.77729442583882	-4.38606563968177	-1.52168104645148	-0.197104229784192	Tb427_000485900
Chr8_3A_Tb427v10	55350	406	-	12	14	4	2	0	0	0	0	1	1	1	1	3.75091859245115	0.43897505740287	0.440508399465431	0.00100287434809929	2.90689059560852	-1.12245837720553	-0.654099126304553	-0.0276193870500465	2.48289214233104	-1.22523453702984	-0.497357728174386	-0.0276598166036664	Tb427_000485900
Chr8_3A_Tb427v10	55359	391	-	36	43	56	33	0	0	0	0	1	1	1	1	5.31638402736437	0.602357702813855	0.837131016907334	0.00100287434809929	5.5050017606476	1.0134757830029	0.838916144597631	0.0401780466807898	5.12795687466889	0.737081722642325	0.495168027645097	0.0272232234554635	Tb427_000485900
Chr8_3A_Tb427v10	55435	455	+	42	42	18	2	0	0	0	0	1	1	1	1	5.4093909361377	0.350364591988459	0.495470200011513	0.00100287434809929	4.80942215088333	-0.79003525335632	-0.599590003003534	-0.0228018345052505	3.36565951551253	-3.07107399815363	-1.49829618668803	-0.188997093685487	Tb427_000485900
Chr8_3A_Tb427v10	56455	410	+	10	15	1	0	7	10	0	0	21	16	7	NA	3.67325686658282	0.775057344580925	0.764133159418764	0.00100287434809929	1.98863996174996	-2.53817262141295	-1.28518073517022	-0.0903267613595027	1.19615871138938	-3.15836101395351	-0.956997289843408	-0.0787176090701707
Chr8_3A_Tb427v10	56745	476	+	16	21	2	0	0	0	0	0	5	5	6	NA	4.23532943703028	0.667591308446873	0.745694541060412	0.00100287434809929	2.68316110712291	-2.38811453966518	-1.34579570263088	-0.104699187918741	1.52219705967923	-3.84788713681039	-1.25874467019508	-0.132132576366298
Chr8_3A_Tb427v10	56926	442	-	344	229	51	1	0	1	0	0	1	1	1	1	8.13535525805905	-0.408576288590966	-0.86949616128459	-0.00100287434809929	7.05743034994375	-2.52115768765179	-2.48317769601323	-0.682361264071842	4.50666133671272	-6.92399054894337	-4.18697667051324	-2.85796119288293
Chr8_3A_Tb427v10	57007	427	-	32	28	25	5	0	0	0	0	1	1	1	1	4.9276289135966	0.148020595829184	0.190815666130545	0.00100287434809929	4.84739657749997	0.0592817312007958	0.0452113454699643	0.00133470553183671	3.74089971583288	-1.57854109496551	-0.828929033919239	-0.0608430711555976
Chr8_3A_Tb427v10	57700	438	+	153	117	102	25	0	0	0	0	1	1	1	1	7.06930589596759	-0.104990675479394	-0.194895586734844	-0.00100287434809929	6.97078747243781	-0.349367556809162	-0.341030886719193	-0.0123899981159498	5.96726009367084	-1.83117216913315	-1.39892532206865	-0.162549090456497	Tb427_000486000:pseudogene
Chr8_3A_Tb427v10	58235	388	-	13	8	10	17	0	0	0	0	1	1	1	1	3.4211751717069	-0.495786876351636	-0.46110802537609	-0.00100287434809929	3.57360246247111	0.0280441053220192	0.0180049147626091	0.000841553993169163	3.94208525955422	1.34186126893681	0.732129492112651	0.0501002417937021	Tb427_000486000:pseudogene
Chr8_3A_Tb427v10	58387	450	+	9	9	11	9	0	0	0	0	1	1	1	1	3.24792751344359	0.139844269106344	0.124852522761244	0.00100287434809929	3.3857447347503	0.657078707379141	0.410684975426963	0.0153844282878431	3.24792751344359	1.02662255781727	0.489148895829665	0.0269574388383126
Chr8_3A_Tb427v10	58396	470	-	15	9	12	7	0	0	0	0	1	1	1	1	3.60106191191523	-0.504416054409913	-0.489139569199216	-0.00100287434809929	3.7990262500808	0.0892582101379632	0.0591531479543974	0.00169909395987704	3.4305434529977	-0.0365101211822674	-0.0180440375081234	-0.000108109387990943
Chr8_3A_Tb427v10	58410	435	-	18	14	21	18	0	0	0	0	1	1	1	1	4.03371718037826	-0.0885928370337186	-0.0947043567564863	-0.00100287434809929	4.31785906016552	0.628186464598075	0.446940924965242	0.0155462113519656	4.20945336562895	0.944935281185384	0.541752008587089	0.0342409585666312
Chr8_3A_Tb427v10	58416	471	+	22	21	44	30	0	0	0	0	1	1	2	2	4.45905892551589	0.241345604200867	0.282726163097843	0.00100287434809929	4.98379326364804	1.38994618170356	1.07864105073989	0.0624986540019615	4.71129521694628	1.34007042886009	0.839705045362006	0.061494502859958
Chr8_3A_Tb427v10	58480	395	+	7	20	11	5	0	0	0	0	1	1	1	1	3.6322213001133	1.65745855798387	1.61881250048976	0.0238690811577549	3.21522627583277	0.988510141357998	0.602775002906169	0.0229751526799315	2.68316110712291	0.630199336383267	0.267053705911861	0.0138995627442753
Chr8_3A_Tb427v10	58632	439	-	7	10	9	6	0	0	0	0	6	6	6	5	3.14960400919364	0.606050916194627	0.52852093030583	0.00100287434809929	3.07740905452605	0.704242990533876	0.420863933745265	0.0155462113519656	2.80366515687481	0.860008961164397	0.373856604532652	0.020104197407855	Tb427_000486100:pseudogene
Chr8_3A_Tb427v10	58635	436	-	43	68	60	35	0	0	0	0	6	5	6	6	5.77048778940463	1.00422087873218	1.51612922882411	0.0142654806761126	5.68090336656166	0.847659357013826	0.7166120563861	0.0301381711977855	5.29634530767671	0.549452288850879	0.379240200619199	0.020104197407855	Tb427_000486100:pseudogene
Chr8_3A_Tb427v10	58868	489	+	21	16	31	22	21	16	31	22	34	37	38	38	4.23532943703028	-0.0961499622404165	-0.1073987948295	-0.00100287434809929	4.70177233910101	0.962379863390722	0.720295787748588	0.0303479741552779	4.45905892551589	0.989143616937527	0.593132496361145	0.0357632063735564	Tb427_000486100:pseudogene
Chr8_3A_Tb427v10	59113	486	-	125	126	153	122	124	125	153	119	42	41	41	40	6.97726856432254	0.298839503079063	0.547482079969494	0.00100287434809929	7.11681919966048	0.502110011031499	0.497572000341026	0.0174933796690108	6.95409074647667	0.544340907730806	0.474115486096305	0.0269574388383126
Chr8_3A_Tb427v10	59303	367	+	39	27	45	14	39	27	45	14	42	41	42	41	5.04257023085088	-0.180218011892734	-0.237639482584978	-0.00100287434809929	5.4057876941879	0.592816283579396	0.484833783372592	0.0169304137610235	4.58088087165234	-0.532921738531917	-0.326481537577451	-0.0170757346421414
Chr8_3A_Tb427v10	59406	351	-	82	82	1	17	82	82	1	17	41	42	42	42	6.36632221424582	0.32431058458184	0.541327288085228	0.00100287434809929	3.47564235748349	-5.39533994452147	-3.4159280416925	-1.53523923484944	5.24780261559539	-1.38902523773591	-0.951340639270712	-0.0777373073877332
Chr8_3A_Tb427v10	59654	487	-	1683	1357	1448	877	1678	1351	1444	872	41	41	41	41	10.5619922442597	-0.37539263226761	-0.989168693916358	-0.00100287434809929	10.608795987549	-0.653910074287468	-0.865760887984015	-0.0418800588745731	10.2472516605098	-1.12685156593733	-1.31883484342009	-0.143615615700009
Chr8_3A_Tb427v10	59732	409	+	304	346	631	611	304	346	630	610	42	42	42	41	8.34350498002177	0.341981179647898	0.744986328029906	0.00100287434809929	8.77646867084694	0.954888375616966	1.10406227676649	0.0631983735829922	8.75325355321686	1.15707072434287	1.21404007650661	0.122987418581292
Chr8_3A_Tb427v10	59940	416	-	493	524	477	266	492	523	477	265	42	41	42	42	8.99085261851683	0.177878902221538	0.414023753336319	0.00100287434809929	8.92313159868975	-0.174531852557842	-0.204264126480144	-0.00566873470274673	8.50244899860779	-0.679580104496902	-0.69743805048982	-0.0465308878527186
Chr8_3A_Tb427v10	61780	411	+	6002	7177	10742	4158	5949	7091	10656	4109	24	24	25	24	12.6803067466062	-0.0252489449913353	-0.0737889320949849	-0.00100287434809929	12.9711949698895	-0.0356747127190069	-0.0536577865293345	-0.00133470553183671	12.2865976498992	-1.14989995843707	-1.48480567593494	-0.187175413428416	Tb427_000486200:pseudogene
Chr8_3A_Tb427v10	62099	471	-	54	77	38	9	54	77	38	9	42	41	42	42	6.02215436502558	0.850959492575168	1.34192798985901	0.00100287434809929	5.51748543273591	-0.119031216755955	-0.0986781483837043	-0.00243371966510647	4.50805591911026	-1.60097165314522	-0.968354507965477	-0.0787176090701707	Tb427_000486200:pseudogene
Chr8_3A_Tb427v10	62578	465	+	170	191	230	158	170	191	230	157	41	41	41	41	7.49741425547457	0.411762914973863	0.810290468165062	0.00100287434809929	7.63112543472675	0.558592913315023	0.582585552190712	0.0224453998588951	7.36098347958179	0.376231374835518	0.343771679539816	0.0176898087036459
Chr8_3A_Tb427v10	64078	331	+	0	43	0	27	0	38	0	24	NA	21	NA	21	2.22147174792436	6.34015102807138	4.38783175909301	1.90839749173119	-1	-0.202345685704201	-0.0617519716005963	-0.00171645330995403	1.89067985676233	6.93780247268958	2.46987253024487	0.734611084940145
Chr8_3A_Tb427v10	64078	334	+	8	8	7	4	8	8	7	4	31	28	30	30	3.08746284125034	0.108037381224691	0.0928187543501048	0.00100287434809929	2.99717671842943	0.177256691276771	0.104685643788439	0.00326683154460067	2.62869392134633	0.165243719056761	0.0692147883512513	0.00414020746755787
Chr8_3A_Tb427v10	64078	335	+	20830	31876	37517	22014	20675	31601	37284	21828	29	29	30	29	14.6533077300945	0.109405414579336	0.337248174987798	0.00100287434809929	14.7708429622667	-0.373009819821368	-0.600679063335938	-0.0228573047507215	14.3862881530016	-0.955537313694085	-1.3088886565969	-0.141360341281555
Chr8_3A_Tb427v10	65272	445	+	428	342	285	126	426	339	283	125	41	41	41	41	8.58155578598019	-0.191611580165408	-0.428182603865369	-0.00100287434809929	8.45024916473767	-0.621984929387972	-0.699385050551221	-0.029448364948633	7.86307248440341	-1.40132132597777	-1.35189609450064	-0.151450776499698	Tb427_000486300
Chr8_3A_Tb427v10	65617	329	-	735	564	509	570	734	561	509	567	41	41	41	41	9.33170565101392	-0.324525355080099	-0.779217833867379	-0.00100287434809929	9.25775993371032	-0.717755268488572	-0.862885601724788	-0.0418800588745731	9.33933230377176	-0.350762937060112	-0.38585062563684	-0.020104197407855	Tb427_000486300
Chr8_3A_Tb427v10	65736	517	+	24	9	7	0	24	9	7	0	41	42	42	NA	3.9313186787794	-1.11686334825999	-1.16713781256722	-0.00100287434809929	3.76080021986186	-1.30958573023963	-0.863262857408496	-0.0418800588745731	1.8073549220576	-4.44941045707217	-1.55428336635541	-0.208974675905355	Tb427_000486300
Chr8_3A_Tb427v10	66647	248	+	351	211	114	82	351	211	114	82	42	42	42	42	8.09094736609624	-0.550634957358031	-1.16582551368538	-0.00100287434809929	7.64829233358474	-1.49795446405256	-1.56488159001125	-0.16411919088906	7.41185154665918	-1.62201847066646	-1.49061074588483	-0.188997093685487
Chr8_3A_Tb427v10	67092	462	+	192	103	89	38	192	102	89	38	41	40	40	40	7.14110079654079	-0.619733012541039	-1.16211838808078	-0.00100287434809929	7.03626520642326	-0.881048010016604	-0.865882481415879	-0.0418800588745731	6.42775058813858	-1.63303868056605	-1.32982933785178	-0.147054090484089
Chr8_3A_Tb427v10	68222	416	+	174	146	359	200	173	145	358	198	41	40	41	41	7.32092004031595	0.00787004644354855	0.0151277084110727	0.00100287434809929	7.96846559332447	1.10072130248255	1.18521041011942	0.073962034830377	7.54727082633229	0.635923180463774	0.593248058644835	0.0357632063735564	Tb427_000486400:pseudogene
Chr8_3A_Tb427v10	69446	401	-	9776	12358	34166	23730	9697	12256	33931	23529	27	26	27	27	13.4241591916716	-0.026153127820734	-0.0782774576968287	-0.00100287434809929	14.1576986007092	0.702879995245179	1.10852283295487	0.0640563101074812	13.8947786167063	0.338238568805913	0.458264225343245	0.025902237419647	Tb427_000486400:pseudogene
Chr8_3A_Tb427v10	70670	462	+	18	18	14	9	0	0	0	0	1	2	1	1	4.20945336562895	0.282987223150937	0.314334388059694	0.00100287434809929	4.03371718037826	0.0550411432339778	0.0376806113230627	0.00133470553183671	3.72869043953627	0.0238994889733832	0.0125207365178906	0.000108109387990943
Chr8_3A_Tb427v10	70715	429	-	87	50	69	52	1	1	3	4	6	6	6	6	6.05471129729206	-0.45113185543181	-0.715347509039537	-0.00100287434809929	6.28507609227792	-0.00942278022329746	-0.00854134914700886	-0.000567026552288155	6.08272831474923	0.00595069439540674	0.00462146453413283	0.000108109387990943
Chr8_3A_Tb427v10	70966	442	+	392	439	331	245	366	395	310	218	23	21	22	21	8.6981340994612	0.283194631401259	0.640471816154372	0.00100287434809929	8.49470695194579	-0.288253342147885	-0.325379768774294	-0.0123899981159498	8.27806402904684	-0.415867391944308	-0.418010874029524	-0.0222269776388523
Chr8_3A_Tb427v10	71020	412	+	24	31	51	46	0	0	1	0	1	1	1	1	4.79599488380756	0.693349734947685	0.870580522401212	0.00100287434809929	5.15060518564921	1.4724022766839	1.1668619448724	0.0704891623547463	5.07693432761162	1.79053355029299	1.19290529602701	0.117040573663673
Chr8_3A_Tb427v10	71370	451	+	1	10	5	8	0	0	0	0	6	3	3	3	1.98863996174996	2.6366069663275	1.7175934218411	0.0397741317498422	1.52219705967923	2.09006754739229	0.982465113876213	0.0522316068279177	1.83621267098575	3.66471925090173	1.28861295340525	0.139744502048434
Chr8_3A_Tb427v10	71832	484	+	39	29	35	34	0	0	1	0	1	1	1	1	5.09321189876947	-0.0771981180284097	-0.102804181768529	-0.00100287434809929	5.22676393384089	0.243490733360356	0.1948011268473	0.00560664836584115	5.20615260247764	0.657277559101439	0.447172407207621	0.0243184272106577
Chr8_3A_Tb427v10	72319	428	+	50	30	14	12	40	25	13	8	18	15	19	14	5.29447441015734	-0.378590835119791	-0.523979472020988	-0.00100287434809929	4.75809623893968	-1.38954708198814	-1.04762686175294	-0.0584030765971836	4.65103383626326	-1.10772814924222	-0.686945281955724	-0.0449154902013702	Tb427_000486500
Chr8_3A_Tb427v10	72358	521	+	22	18	62	53	0	0	0	0	1	1	1	1	4.35065323097931	0.0147963885143035	0.0169406342877516	0.00100287434809929	5.22881869049588	1.87136705019637	1.49754080025752	0.144123218256135	5.11666004136541	2.1116063709032	1.41596339371906	0.168142854662432	Tb427_000486500
Chr8_3A_Tb427v10	72567	475	+	8	14	19	11	0	0	0	0	1	1	1	1	3.47272191818896	0.951105235074447	0.895291932532348	0.00100287434809929	3.68643253005629	1.59333070939685	1.03939697093287	0.058217388921046	3.30551239865368	1.45770179772692	0.702652321913613	0.0467567672337763	Tb427_000486500
Chr8_3A_Tb427v10	72959	427	-	84	75	6	0	0	0	0	0	1	1	1	NA	6.31964208780363	0.1653600248002	0.273944509717217	0.00100287434809929	4.55065957721164	-3.28812648578682	-2.41288020463582	-0.632709761368976	2.70043971814109	-6.3248382286091	-2.69008586597771	-0.930169464800613	Tb427_000486500
Chr8_3A_Tb427v10	73131	422	+	340	63	29	35	129	12	7	11	13	10	11	11	7.20009783739212	-2.15175136017064	-4.06822669197034	-1.51423157818411	6.64707701868696	-3.25165250351746	-3.06707643535698	-1.17977009573223	6.78062905375838	-2.64397220648035	-2.25388861442947	-0.561725542948596	Tb427_000486500
Chr8_3A_Tb427v10	73144	434	+	84	158	51	26	73	135	46	24	23	21	21	25	6.8546092332108	1.20306485482622	2.16495103281456	0.152075930722049	6.0436899817327	-0.370089940022575	-0.326417138247511	-0.0123899981159498	5.56439994542269	-0.861874629324588	-0.620245606793864	-0.0405112217646653	Tb427_000486500
Chr8_3A_Tb427v10	73218	440	+	13	5	8	3	0	0	0	0	2	1	1	1	3.10715956040038	-1.18339208352475	-1.0215312747985	-0.00100287434809929	3.4211751717069	-0.284136394036299	-0.178496227133544	-0.00474047323586958	2.78112121211054	-0.878991657664072	-0.380296719634624	-0.020104197407855	Tb427_000486500
Chr8_3A_Tb427v10	73219	382	-	4	7	5	10	0	0	0	0	1	1	1	3	2.53840779852542	0.719001182452838	0.539474407543747	0.00100287434809929	2.3146783100398	0.591504663923061	0.3151118930423	0.0123899981159498	2.78112121211054	2.29093334377824	0.991174862632666	0.0835407288920262	Tb427_000486500
Chr8_3A_Tb427v10	73219	464	+	14	16	18	18	0	0	0	0	1	1	1	1	3.95118755724301	0.438918676125484	0.46070778247098	0.00100287434809929	4.03371718037826	0.757985884236733	0.518909488687018	0.0187492368722372	4.03371718037826	1.31123490010737	0.727794817195701	0.0494894372752859	Tb427_000486500
Chr8_3A_Tb427v10	73350	449	+	650	742	775	647	0	0	0	1	1	1	1	1	9.44082623120296	0.237373796380605	0.57536303476635	0.00100287434809929	9.47219410887694	0.0260411297178902	0.0318298300947695	0.00100285023684358	9.34207081464586	0.00844452144053964	0.00929117021935764	0.000108109387990943	Tb427_000486500
Chr8_3A_Tb427v10	73695	449	-	329	196	178	73	322	196	177	70	24	24	25	24	7.99126007863333	-0.552820091263549	-1.15686622492419	-0.00100287434809929	7.92195745951858	-0.817798573125442	-0.876774239308632	-0.0418800588745731	7.28190349992221	-1.66384678182247	-1.50662525812304	-0.191377805771412	Tb427_000486500
Chr8_3A_Tb427v10	74034	447	+	5	12	13	10	2	0	1	1	10	4	6	4	3.05164390420601	1.28505217848418	1.09452324394922	0.00100287434809929	3.10715956040038	1.66059040216994	0.996732458744482	0.0522316068279177	2.92587452070803	1.98817118768652	0.886695233890304	0.067725425422837	Tb427_000486500
Chr8_3A_Tb427v10	74246	186	+	10	11	5	2	0	0	0	0	1	1	1	1	3.45793968941789	0.309289121350485	0.290137547023221	0.00100287434809929	2.92587452070803	-0.580049864314679	-0.338971688808299	-0.0123899981159498	2.35712275883306	-0.961454089726355	-0.379746169242698	-0.020104197407855	Tb427_000486500
Chr8_3A_Tb427v10	74314	454	-	4	9	8	15	0	0	0	0	1	2	1	2	2.70892625744295	1.10201499246664	0.862921915716372	0.00100287434809929	2.62869392134633	1.24742953913577	0.697214002933968	0.029448364948633	3.06206065591459	2.82730558065568	1.29699788872357	0.141209792287999	Tb427_000486500
Chr8_3A_Tb427v10	74351	451	+	381	374	507	305	0	0	0	0	1	1	1	1	8.56218057764664	0.106792156129824	0.238159487792306	0.00100287434809929	8.78140162945353	0.313243977165279	0.362328775013587	0.0123899981159498	8.41528390832663	-0.0910601215087189	-0.0927116040908863	-0.00414020746755787	Tb427_000486500
Chr8_3A_Tb427v10	74369	419	-	5	8	5	7	0	0	0	0	2	2	3	1	2.77344722994382	0.667258620902429	0.530922257403095	0.00100287434809929	2.4594316186373	0.315315045765143	0.171755205862146	0.00474047323586958	2.68316110712291	1.52511729032571	0.646284755977649	0.0431151673009846	Tb427_000486500
Chr8_3A_Tb427v10	75642	418	-	143	150	373	329	143	150	371	327	41	40	41	40	7.19926330171769	0.33985747628954	0.64248013007366	0.00100287434809929	7.85493567973246	1.45933843629159	1.55479931423059	0.160842151885865	7.76452079084187	1.58186589326266	1.51050500353916	0.193214041671832
Chr8_3A_Tb427v10	76056	447	-	29	23	11	25	28	23	11	25	41	42	42	41	4.71861595051974	-0.0018992511910737	-0.00234762252111235	-0.000385182584437347	4.20310250270943	-0.949191976974637	-0.664972563722113	-0.0276193870500465	4.77753419566667	0.684897812054616	0.434052993323991	0.0239845859900162
Chr8_3A_Tb427v10	76789	439	-	48	50	63	30	48	50	63	30	41	41	41	40	5.62906216246946	0.408949487547018	0.602043403042883	0.00100287434809929	5.79429876447965	0.752430899743335	0.644691165290194	0.0255637471836386	5.26532508987501	0.176913939553363	0.121507447501044	0.00540982164651198
Chr8_3A_Tb427v10	76868	485	-	107	63	132	106	107	63	131	106	36	36	36	36	6.36843876818081	-0.435361805935973	-0.726936780898914	-0.00100287434809929	6.89902069952001	0.544876863192934	0.527902200678028	0.0189428933636086	6.74145123490765	0.612574218083357	0.519620167668933	0.0299617596852444
Chr8_3A_Tb427v10	76869	419	-	1610	1189	974	859	1607	1187	969	859	42	41	42	42	10.434716250904	-0.48931088348957	-1.27865516305825	-0.00100287434809929	10.2909056603204	-1.10330033466205	-1.43033201028681	-0.125132151840351	10.2003233874304	-1.08248307695567	-1.26324740123099	-0.132132576366298
Chr8_3A_Tb427v10	76990	492	-	116	64	90	93	115	63	88	93	42	41	41	41	6.43770670003877	-0.532838481403521	-0.89958274820654	-0.00100287434809929	6.68201601586874	-0.091286098526864	-0.0864286154373224	-0.00171645330995403	6.70554030227096	0.315940866462198	0.266778713830463	0.0138995627442753
Chr8_3A_Tb427v10	77074	413	+	9633	10732	12816	11820	9627	10713	12797	11793	42	41	42	41	13.3117714418977	-0.195985697753398	-0.584673865736728	-0.00100287434809929	13.4397795238449	-0.552453768229166	-0.847642513682657	-0.0401780466807898	13.3814238864717	-0.545660148549274	-0.7296324262703	-0.0494894372752859
Chr8_3A_Tb427v10	77103	404	-	263	136	103	86	262	135	103	85	42	42	42	41	7.56720814627853	-0.711558084553864	-1.41299495980066	-0.00720130840983434	7.36757305456827	-1.17813425889096	-1.1974119984784	-0.0764779880831989	7.23814368963697	-1.0958037163139	-0.987254410511666	-0.0832889856616382
Chr8_3A_Tb427v10	77999	485	-	66	37	36	31	66	37	36	31	36	33	35	36	5.64205056299854	-0.475897295723072	-0.702241487189282	-0.00100287434809929	5.6225534971906	-0.489772777631199	-0.411184361344897	-0.0153844282878431	5.51628117950055	-0.261011657026189	-0.186455530690819	-0.00921191256812165	Tb427_000486600:pseudogene
Chr8_3A_Tb427v10	78999	436	+	255	217	145	113	254	217	145	113	41	42	41	41	7.88102553583686	-0.027837066339287	-0.0574899473636416	-0.00100287434809929	7.59102741192295	-0.68095153738279	-0.707450992819922	-0.0299966683907348	7.41186398411427	-0.701593990263379	-0.644755297887898	-0.0431151673009846
Chr8_3A_Tb427v10	79274	430	-	3359	2857	3957	3087	3357	2851	3950	3082	42	41	42	41	11.5972842990153	-0.403107028578256	-1.12581776337242	-0.00100287434809929	11.8322022249767	-0.426058647252818	-0.606244688993484	-0.0229751526799315	11.6531271181441	-0.610670344103062	-0.768812371369895	-0.0535194518438381
Chr8_3A_Tb427v10	81859	512	+	68	49	44	18	68	48	44	18	42	40	42	42	5.86369435152007	-0.121274608797102	-0.186108762261766	-0.00100287434809929	5.78688275696346	-0.258095832517572	-0.220946566519649	-0.00659275392718321	5.15374272429474	-1.03046442554825	-0.695162919492241	-0.0465308878527186	Tb427_000486700
Chr8_3A_Tb427v10	81920	462	+	1235	1949	1354	168	1234	1946	1352	167	42	41	42	41	10.5998838673632	0.589335848926388	1.55668573475734	0.0173061797721003	10.3372119867654	-0.254384343660652	-0.330819689867208	-0.0123899981159498	8.83374203825532	-2.74218592858607	-2.89698865124869	-1.13671567785473	Tb427_000486700
Chr8_3A_Tb427v10	86547	509	-	35	30	31	11	0	0	0	0	1	1	1	1	5.04024222853378	0.123108517716268	0.162259785569756	0.00100287434809929	5.0635135215023	0.231214375674783	0.181245109348397	0.00474047323586958	4.33665453778085	-0.69207944996002	-0.406032741305146	-0.0212637309653195	Tb427_000486800:pseudogene
Chr8_3A_Tb427v10	86796	440	+	48	43	52	50	0	0	0	0	1	1	1	1	5.52142816901793	0.193949201879548	0.280001008947439	0.00100287434809929	5.65707917992663	0.487702084096219	0.411136471236106	0.0153844282878431	5.62906216246946	0.861290923355858	0.625950498427312	0.0419781574103806	Tb427_000486800:pseudogene
Chr8_3A_Tb427v10	86799	439	-	27	40	45	26	0	0	0	0	1	1	1	1	5.06060485820464	0.901335027544374	1.19271159783473	0.00100287434809929	5.14457717686168	1.12727479846741	0.892679990263753	0.043892822676852	4.75464008404393	0.843786075292395	0.532665165344979	0.0323233994520624	Tb427_000486800:pseudogene
Chr8_3A_Tb427v10	86862	443	+	35	31	13	15	0	0	0	0	1	1	1	1	5.0635135215023	0.170478619814445	0.225717556875858	0.00100287434809929	4.45231731083408	-0.982595856381279	-0.71174098898986	-0.0301040712972108	4.55197171494578	-0.280120094558366	-0.170743609463621	-0.00852822311212746	Tb427_000486800:pseudogene
Chr8_3A_Tb427v10	87043	400	-	36	68	93	83	0	0	0	0	1	1	1	1	5.64392832092027	1.25876084917514	1.85807427128853	0.0657378925804653	5.86835950938383	1.71519081990007	1.48240138145467	0.139271467262045	5.78676442567703	1.97648582160994	1.4707166532568	0.181166041657752	Tb427_000486800:pseudogene
Chr8_3A_Tb427v10	87102	455	-	464	488	561	568	0	0	0	0	1	1	1	1	8.89587476917552	0.171696500481483	0.396006511994078	0.00100287434809929	8.99633849939163	0.133172208946744	0.156792995388071	0.00431752848699084	9.00527566263745	0.383851991907001	0.411328118773094	0.0215732522461454	Tb427_000486800:pseudogene
Chr8_3A_Tb427v10	87226	471	+	54	37	70	25	0	0	0	0	1	1	1	1	5.4985015076364	-0.188490510009007	-0.270979410189108	-0.00100287434809929	5.95386783858786	0.722865867470334	0.630997927798037	0.0253905631954486	5.22030483337421	-0.244752386035139	-0.166893836406803	-0.00799820165910514	Tb427_000486800:pseudogene
Chr8_3A_Tb427v10	87521	482	-	41	53	136	73	0	0	0	0	1	1	1	1	5.55825320887404	0.717341638952503	1.04259605219449	0.00100287434809929	6.23389828613339	2.04555396758289	1.84358651189829	0.275832215053703	5.78735588809164	1.60716107049131	1.19600413612406	0.117127722833149	Tb427_000486800:pseudogene
Chr8_3A_Tb427v10	87583	387	-	20	11	8	3	0	0	0	0	1	1	1	1	3.94055698033755	-0.582864104929409	-0.610354780784752	-0.00100287434809929	3.72250742293421	-0.8732884244204	-0.572579177281501	-0.0217340358849697	3.08245346333784	-1.5089801454348	-0.695137230239926	-0.0465308878527186	Tb427_000486800:pseudogene
Chr8_3A_Tb427v10	87648	484	-	34	36	59	34	0	0	0	0	1	1	1	1	5.14917450782909	0.426924574383337	0.574719088013588	0.00100287434809929	5.50167111004306	1.16961460475967	0.96777208427756	0.0512756695546942	5.10852445677817	0.862835710342135	0.577818975285572	0.0349908867114062	Tb427_000486800:pseudogene
Chr8_3A_Tb427v10	89414	457	-	39	34	14	23	0	0	0	0	1	1	1	1	5.20615260247764	0.151835522471335	0.20664621518491	0.00100287434809929	4.58088087165234	-1.03357570824461	-0.761471392675737	-0.0338372844098142	4.92918479992737	0.131586373794312	0.0855519127262491	0.00414020746755787	Tb427_000486900:pseudogene
Chr8_3A_Tb427v10	89430	348	-	254	362	400	369	0	0	0	0	1	1	1	1	8.246679515489	0.675911016331722	1.45669869485925	0.00780172525134829	8.3185901392422	0.643056073884465	0.714751226846434	0.0301381711977855	8.26047620011092	0.803069560446883	0.805861038393423	0.058003539745059	Tb427_000486900:pseudogene
Chr8_3A_Tb427v10	89446	406	+	110	105	70	56	0	0	0	0	1	1	1	1	6.75450087404931	0.235340276514535	0.41723765032843	0.00100287434809929	6.46372695589511	-0.34679233218368	-0.320644087766036	-0.0123899981159498	6.30404076090331	-0.255538560160487	-0.204647268175613	-0.00998904159302287	Tb427_000486900:pseudogene
Chr8_3A_Tb427v10	89488	471	+	72	73	115	96	0	0	0	0	1	1	1	1	6.18979071742565	0.355692265048448	0.576881382113226	0.00100287434809929	6.5158290657155	0.967530922354082	0.899701640469961	0.0442069833936098	6.38618306364151	1.10997888381769	0.898865094974138	0.0683459884632462	Tb427_000486900:pseudogene
Chr8_3A_Tb427v10	89536	471	-	26	22	13	20	0	0	0	0	1	1	1	1	4.60988677544644	0.0827347324079826	0.100012335223402	0.00100287434809929	4.24140397836333	-0.562574723637417	-0.396165736125197	-0.0149259841809554	4.54273622959064	0.545875125990954	0.332193105183934	0.0170757346421414	Tb427_000486900:pseudogene
Chr8_3A_Tb427v10	89635	505	-	268	324	927	757	0	0	0	0	1	1	1	1	8.20542647299228	0.443238664041672	0.950824162054824	0.00100287434809929	8.96299087474679	1.65410024515093	1.94220751042792	0.323865653617872	8.81694017817286	1.63229035143033	1.7219880592246	0.267000392983424	Tb427_000486900:pseudogene
Chr8_3A_Tb427v10	89645	412	-	11	1	18	9	0	0	0	0	1	1	1	1	2.05426222838908	-3.08971140005501	-2.04757453639103	-0.113753091889469	3.86650766084298	1.08773789463173	0.727669631925232	0.0313591850429412	3.3857447347503	0.73901963949653	0.361996862006282	0.0188752364537111	Tb427_000486900:pseudogene
Chr8_3A_Tb427v10	89796	437	-	63	64	50	41	0	0	0	0	1	1	1	1	5.99995597109771	0.366294318389817	0.575455407856608	0.00100287434809929	5.82344808476198	0.0310291140022962	0.0266772378726318	0.000841553993169163	5.68186205905955	0.182616841749435	0.133779007341616	0.00610453219810503	Tb427_000486900:pseudogene
Chr8_3A_Tb427v10	90099	371	+	78	92	82	26	0	0	0	0	1	1	1	1	6.41300110470397	0.557971111079228	0.938322008657399	0.00100287434809929	6.33047148156872	0.389678195012976	0.355022205465995	0.0123899981159498	5.51127060172741	-0.749100273333976	-0.5347125496033	-0.032689585740546	Tb427_000486900:pseudogene
Chr8_3A_Tb427v10	90569	405	-	99	63	152	74	0	0	0	0	1	1	1	1	6.31265465365791	-0.319600129717274	-0.528868691667378	-0.00100287434809929	6.94464502649695	0.852887583144669	0.830270946775952	0.039787360557179	6.4278965705029	0.271403687649918	0.221015967515552	0.0115490386263204
Chr8_3A_Tb427v10	90697	435	+	95	89	122	91	0	0	0	0	1	1	1	1	6.53062230265	0.222222750423318	0.380701381534053	0.00100287434809929	6.75703338351916	0.623330627422952	0.594916116110298	0.0225489482148444	6.5465643331599	0.603601418909832	0.499314914394222	0.0276598166036664
Chr8_3A_Tb427v10	92266	509	-	29	33	19	13	0	0	0	0	1	1	1	1	4.97436611990981	0.522986670978737	0.680450668545851	0.00100287434809929	4.58402263411205	-0.185028908636583	-0.136373462266594	-0.00356238492509136	4.31876527576266	-0.192119699368463	-0.112351468912553	-0.00535613882065976	Tb427_000487000:pseudogene
Chr8_3A_Tb427v10	92515	440	+	41	54	55	43	0	0	0	0	1	1	1	1	5.57161187806193	0.744034874876429	1.0840222288313	0.00100287434809929	5.58472764884852	0.797532484858734	0.666535177834904	0.0276193870500465	5.40899146359783	0.897689015220639	0.630690196823003	0.0431151673009846	Tb427_000487000:pseudogene
Chr8_3A_Tb427v10	92518	439	-	37	34	41	25	0	0	0	0	1	1	1	1	5.16867157363702	0.225860277190766	0.305192370133628	0.00100287434809929	5.3019290609214	0.5403307866073	0.436318164026749	0.0155462113519656	4.95062201623369	0.322301181566757	0.210296638239468	0.010166254461641	Tb427_000487000:pseudogene
Chr8_3A_Tb427v10	92581	443	+	37	24	14	12	0	0	0	0	1	1	1	1	4.92176426730554	-0.276879309047432	-0.35651431671703	-0.00100287434809929	4.54339984281173	-0.958510411467348	-0.702698914006227	-0.029448364948633	4.4363374401353	-0.659436917834569	-0.393835727963232	-0.0206918999664634	Tb427_000487000:pseudogene
Chr8_3A_Tb427v10	92762	400	-	45	60	83	93	0	0	0	0	1	1	1	1	5.71332893873665	0.760973696587945	1.13731089363833	0.00100287434809929	5.94574946633637	1.22804725660498	1.07096925480825	0.0624986540019615	6.02734455004317	1.7894904654047	1.37889000486941	0.160947809547669	Tb427_000487000:pseudogene
Chr8_3A_Tb427v10	92821	455	-	442	440	524	561	0	0	0	0	1	1	1	1	8.78626592694539	0.103293705039539	0.235687299793808	0.00100287434809929	8.91216630377381	0.120310317782331	0.140679011497465	0.0036107645957419	8.96133792868548	0.446165379425468	0.476387757158649	0.0269574388383126	Tb427_000487000:pseudogene
Chr8_3A_Tb427v10	92945	471	+	62	45	65	15	0	0	0	0	1	1	1	1	5.73678946243039	-0.108375525767215	-0.162648557407323	-0.00100287434809929	5.99960364309977	0.415499634028091	0.36461529652416	0.0123899981159498	4.95999029752448	-1.13380893816932	-0.740946762717715	-0.0501782106176367	Tb427_000487000:pseudogene
Chr8_3A_Tb427v10	93240	482	-	41	60	146	87	0	0	0	0	1	1	1	1	5.64695133431076	0.894355512945148	1.3208878737083	0.00100287434809929	6.28489814288459	2.14258281615796	1.94212142204534	0.32383158965059	5.91312527158963	1.84195301279706	1.39620410629102	0.161278068121324	Tb427_000487000:pseudogene
Chr8_3A_Tb427v10	93302	387	-	18	13	6	6	0	0	0	0	1	1	1	1	3.98217043389621	-0.198095882690676	-0.209364005145763	-0.00100287434809929	3.45494654188502	-1.12401696556443	-0.709540340634957	-0.0301040712972108	3.45494654188502	-0.500313884262942	-0.248464691206262	-0.0119488249429027	Tb427_000487000:pseudogene
Chr8_3A_Tb427v10	93367	484	-	38	32	47	28	0	0	0	0	1	1	1	1	5.14457717686168	0.101076498663878	0.13594706675072	0.00100287434809929	5.41832107451292	0.691185858949586	0.566149671663177	0.0210890668416884	5.04983827742982	0.43494331012355	0.288487517176236	0.0142502931817128	Tb427_000487000:pseudogene
Chr8_3A_Tb427v10	95133	457	-	42	33	19	21	0	0	0	0	1	1	1	1	5.23774006329774	0.00449747888077545	0.00615801219284781	0.000770198985880772	4.84739657749997	-0.714764515017698	-0.545116763015565	-0.0201749986271994	4.9178278454199	-0.101250159521901	-0.0657038354106789	-0.00414020746755787	Tb427_000487100:pseudogene
Chr8_3A_Tb427v10	95149	348	-	261	370	392	350	0	0	0	0	1	1	1	1	8.28199843427639	0.664574217128483	1.43792741850073	0.00780172525134829	8.32360799001297	0.573835135925805	0.638096647245268	0.0253905631954486	8.24196888512878	0.692036730510028	0.693217744695238	0.0459946554039901	Tb427_000487100:pseudogene
Chr8_3A_Tb427v10	95165	406	+	105	97	64	34	0	0	0	0	1	1	1	1	6.6642147512284	0.193371966774063	0.338177703178183	0.00100287434809929	6.36616322206522	-0.396154058393246	-0.362357782791641	-0.0123899981159498	5.91481182274268	-0.847019851760968	-0.64219977754242	-0.0431151673009846	Tb427_000487100:pseudogene
Chr8_3A_Tb427v10	95207	471	+	76	59	123	84	0	0	0	0	1	1	1	1	6.0761028030003	-0.0215120625593789	-0.0342342982413056	-0.00100287434809929	6.60287753713867	0.975421637018067	0.915670015256517	0.04572302915088	6.32913363948742	0.851659715523605	0.684381174419487	0.0445194262777623	Tb427_000487100:pseudogene
Chr8_3A_Tb427v10	95255	471	-	24	25	18	12	0	0	0	0	1	1	1	1	4.64356759304335	0.378902461176364	0.461217119920346	0.00100287434809929	4.41208160487208	0.00683955010868903	0.00492780783029056	0.000378790090173413	4.12928301694497	-0.0191407124229324	-0.0108136670588961	-0.000108109387990943	Tb427_000487100:pseudogene
Chr8_3A_Tb427v10	95354	505	-	243	319	861	733	0	0	0	0	1	1	1	1	8.12372504151467	0.570582092947421	1.21264035836458	0.00100287434809929	8.83924247415364	1.71221300471168	1.99007589418205	0.350258585842942	8.72321555887787	1.74921108664246	1.83059072495472	0.313753566696464	Tb427_000487100:pseudogene
Chr8_3A_Tb427v10	95515	437	-	72	69	55	53	0	0	0	0	1	1	1	1	6.14942508136922	0.276957143139539	0.446188872439341	0.00100287434809929	5.98716247818252	-0.0366360380823686	-0.0321033050273353	-0.00104696406069904	5.96068803820804	0.320940930843614	0.244951338497894	0.0117509695192467	Tb427_000487100:pseudogene
Chr8_3A_Tb427v10	95818	371	+	73	90	81	25	0	0	0	0	1	1	1	1	6.34975911595978	0.625758983848574	1.04171682237554	0.00100287434809929	6.27420024953372	0.47299992836109	0.428232282380831	0.0155462113519656	5.43604884340393	-0.700638803803613	-0.494330022856022	-0.0270565909587627	Tb427_000487100:pseudogene
Chr8_3A_Tb427v10	96288	405	-	107	82	113	84	0	0	0	0	1	1	1	1	6.55725753191764	-0.0675622676779241	-0.116225691247866	-0.00100287434809929	6.78737066844019	0.338702002768074	0.324306848995792	0.0123899981159498	6.57453614293582	0.312167698912546	0.259178736491871	0.012966045015837
Chr8_3A_Tb427v10	96416	435	+	106	91	139	87	0	0	0	0	1	1	1	1	6.62520472925494	0.0902145592454657	0.15683186948316	0.00100287434809929	6.92941546602751	0.628315754732303	0.610682114449336	0.0232000227480138	6.59296036602908	0.37200298100473	0.3095987059868	0.0158444522466359
Chr8_3A_Tb427v10	97985	509	-	29	21	25	16	0	0	0	0	1	1	1	1	4.65445390203197	-0.134441105787363	-0.164014059886231	-0.00100287434809929	4.77753419566667	0.200188045027839	0.151307907581015	0.00407937017416301	4.46351858436015	0.0849189149388869	0.0509612199916328	0.0028807305361508	Tb427_000487200:pseudogene
Chr8_3A_Tb427v10	98234	440	+	34	39	43	43	0	0	0	0	1	1	1	1	5.20615260247764	0.542348105269202	0.738128874208252	0.00100287434809929	5.27573397631345	0.729760153875332	0.587382251644135	0.0225489482148444	5.27573397631345	1.17935875612518	0.811347838001318	0.0591388832210372	Tb427_000487200:pseudogene
Chr8_3A_Tb427v10	98237	439	-	38	49	46	30	0	0	0	0	1	1	1	1	5.44807158038726	0.713223578116958	1.01586860039723	0.00100287434809929	5.40297267590147	0.661327340401847	0.540679695492178	0.0197428076200936	5.09876193912889	0.52779480922707	0.352888518002571	0.0179512156116521	Tb427_000487200:pseudogene
Chr8_3A_Tb427v10	98300	443	+	40	20	18	13	0	0	0	0	1	1	1	1	4.84870100375135	-0.648655530148049	-0.823137295171826	-0.00100287434809929	4.77465168425679	-0.7199483191001	-0.543955366075388	-0.0201749986271994	4.54736875252405	-0.669126500556358	-0.407528707322635	-0.0213342090684108	Tb427_000487200:pseudogene
Chr8_3A_Tb427v10	98481	400	-	42	61	88	89	0	0	0	0	1	1	1	1	5.67595272073847	0.883417232682428	1.31153421793162	0.00100287434809929	5.93849824311035	1.41092098388213	1.22941826205298	0.0814242302619888	5.94660335670098	1.83570491137688	1.39822194338542	0.162389272866303	Tb427_000487200:pseudogene
Chr8_3A_Tb427v10	98540	455	-	514	427	558	540	0	0	0	0	1	1	1	1	8.87340393833361	-0.166066208476189	-0.382184033206174	-0.00100287434809929	9.06622036868864	-0.0347881915438061	-0.0411906949406157	-0.00133470553183671	9.04258903731431	0.154854808671996	0.166441776293223	0.00791196332599656	Tb427_000487200:pseudogene
Chr8_3A_Tb427v10	98664	471	+	57	57	64	26	0	0	0	0	1	1	1	1	5.84549005094437	0.347785826737265	0.532024877059601	0.00100287434809929	5.92835865318381	0.519236093301924	0.451909086071105	0.0155462113519656	5.28670525275379	-0.273847002682945	-0.188724041265246	-0.00935209048061757	Tb427_000487200:pseudogene
Chr8_3A_Tb427v10	98959	482	-	39	48	125	98	0	0	0	0	1	1	1	1	5.45184679518212	0.646808232316486	0.921914078215311	0.00100287434809929	6.13766215106394	2.00418911112187	1.78675297512298	0.251614502942531	5.96291628381674	2.07735384467799	1.58600467083363	0.217338172709779	Tb427_000487200:pseudogene
Chr8_3A_Tb427v10	99021	387	-	21	6	3	2	0	0	0	0	1	1	1	1	3.5633522364216	-1.53007033145286	-1.47088598583258	-0.00854273490883795	3.11680983837985	-2.25315741932833	-1.35432250153313	-0.106374477779655	2.87409642479473	-2.04433851763414	-0.901939712420648	-0.0691640938474159	Tb427_000487200:pseudogene
Chr8_3A_Tb427v10	99086	484	-	37	25	50	29	0	0	0	0	1	1	1	1	4.95062201623369	-0.217868024313623	-0.282139063231684	-0.00100287434809929	5.44351508662384	0.816102910921403	0.670522069858503	0.0276193870500465	5.05573086992886	0.522067434485829	0.346610012502232	0.0176898087036459	Tb427_000487200:pseudogene
Chr8_3A_Tb427v10	100852	457	-	43	37	23	27	0	0	0	0	1	1	1	1	5.3358810931723	0.135401066018734	0.18886593685802	0.00100287434809929	4.99876617376318	-0.48270588038292	-0.37530567770973	-0.0123899981159498	5.11215160468669	0.200876318800972	0.134601230901209	0.00618924946791009	Tb427_000487300:pseudogene
Chr8_3A_Tb427v10	100868	348	-	238	363	380	363	0	0	0	0	1	1	1	1	8.20182850496255	0.778289782411034	1.66888758306722	0.033459560289917	8.23479904975453	0.679109031042027	0.749204365605613	0.0335685174822314	8.20182850496255	0.886674092699566	0.884773726237526	0.0675909809832871	Tb427_000487300:pseudogene
Chr8_3A_Tb427v10	100884	406	+	108	93	71	42	0	0	0	0	1	1	1	1	6.65422284616606	0.0930058802086711	0.162404918144099	0.00100287434809929	6.46071128461143	-0.299776928898114	-0.277081801986371	-0.00834888360011529	6.08547108429109	-0.609613992886077	-0.473625517960988	-0.0269574388383126	Tb427_000487300:pseudogene
Chr8_3A_Tb427v10	100926	471	+	71	88	136	91	0	0	0	0	1	1	1	1	6.31373844343069	0.635996145121769	1.05261999017807	0.00100287434809929	6.62631423884912	1.21355116410272	1.14210380847091	0.0703577294178043	6.33778558753122	1.06255182501902	0.854853724834306	0.0637670461432739	Tb427_000487300:pseudogene
Chr8_3A_Tb427v10	100974	471	-	32	22	12	15	0	0	0	0	1	1	1	1	4.75711045467907	-0.201996142202149	-0.251643266088264	-0.00100287434809929	4.33311200140159	-0.966988964639616	-0.689398816690023	-0.0293999576438385	4.48828206170766	-0.147159385741342	-0.0887002075026121	-0.00414020746755787	Tb427_000487300:pseudogene
Chr8_3A_Tb427v10	101073	505	-	264	345	897	718	0	0	0	0	1	1	1	1	8.23983290625114	0.55173171508593	1.1881589103287	0.00100287434809929	8.92844602041222	1.63468020790076	1.91398922567874	0.310496488635799	8.76798412928568	1.58935646243194	1.66971772091067	0.247575293813185	Tb427_000487300:pseudogene
Chr8_3A_Tb427v10	101083	412	-	8	4	15	3	0	0	0	0	1	1	1	1	2.62869392134633	-0.91295708875419	-0.700712232172116	-0.00100287434809929	3.52082957581861	1.25492366663625	0.799664311035496	0.0368351155550771	2.44740888165397	-0.179983728607835	-0.0725006921389164	-0.00414020746755787	Tb427_000487300:pseudogene
Chr8_3A_Tb427v10	101234	437	-	72	61	49	49	0	0	0	0	1	1	1	1	6.06121179767709	0.104231706865993	0.165458774943816	0.00100287434809929	5.90463285504727	-0.195211961495594	-0.169432014132808	-0.00448725429320948	5.90463285504727	0.216368562184904	0.163805830684615	0.00780230650308334	Tb427_000487300:pseudogene
Chr8_3A_Tb427v10	101537	371	+	82	93	108	27	0	0	0	0	1	1	1	1	6.45660833706673	0.499851899347003	0.846421778088511	0.00100287434809929	6.56393672334515	0.685501804922173	0.64079628439975	0.025398034350158	5.57384096388524	-0.775048790729135	-0.558566246262787	-0.0349908867114062	Tb427_000487300:pseudogene
Chr8_3A_Tb427v10	102007	405	-	124	75	160	95	0	0	0	0	1	1	1	1	6.59920333569658	-0.410471187043849	-0.71072530353883	-0.00100287434809929	7.14321570959519	0.573709558384783	0.570060566009741	0.02134939306869	6.76871538005191	0.237934023724586	0.20252580861069	0.00981404549324089
Chr8_3A_Tb427v10	102135	435	+	110	94	122	81	0	0	0	0	1	1	1	1	6.67507249180625	0.0809072753581052	0.141728710554624	0.00100287434809929	6.862270249197	0.39807965004374	0.384191499592853	0.0134726937557217	6.56831535681125	0.221628077946442	0.183858564080304	0.00886283383565543
Chr8_3A_Tb427v10	104412	399	-	188	155	155	202	187	154	155	201	42	41	42	42	7.41959574169963	-0.026917390923269	-0.0524291897453701	-0.00100287434809929	7.41959574169963	-0.116961574517046	-0.11949044881723	-0.00326683154460067	7.61009940552033	0.5235836434831	0.491799444997189	0.0269574388383126	Tb427_000487400
Chr8_3A_Tb427v10	104835	421	-	91	81	49	56	91	81	49	56	42	42	42	42	6.43221399625756	0.153391750407017	0.258743237053596	0.00100287434809929	6.07252822918183	-0.544428018069593	-0.481771305085817	-0.0169304137610235	6.16793940034962	0.0358984992988183	0.0282149656478678	0.000925701006386907	Tb427_000487400
Chr8_3A_Tb427v10	106059	432	-	83	65	121	70	83	65	121	70	42	41	42	41	6.20856364700575	-0.0153566086396569	-0.0249834526244047	-0.00100287434809929	6.65425839803992	0.817369872862194	0.771569637261389	0.0338372844098142	6.26162782243642	0.474340977372315	0.377677137091127	0.020104197407855
Chr8_3A_Tb427v10	107237	480	+	46	48	56	60	46	48	56	59	42	41	42	41	5.56953582664758	0.411648541150137	0.599525521802849	0.00100287434809929	5.67966888676161	0.652844834636169	0.551834676009448	0.0206933870411481	5.72901102419131	1.16987198731829	0.863077244725792	0.0652301390649882	Tb427_000487500:pseudogene
Chr8_3A_Tb427v10	107943	520	-	78	69	62	64	78	69	62	64	42	41	42	41	6.20678091080757	0.159342589815496	0.259156113133977	0.00100287434809929	6.13020251677686	0.00822873742635288	0.00732977596505444	0.000567026552288155	6.15292400215744	0.450054768556716	0.352987168122166	0.0179512156116521	Tb427_000487500:pseudogene
Chr8_3A_Tb427v10	107994	437	-	318	171	112	85	318	171	112	85	42	42	42	41	7.86860716421456	-0.687352211905146	-1.41740500541069	-0.00780172525134829	7.56446537673667	-1.36498877990697	-1.41445531643262	-0.118643665796115	7.3665010385711	-1.41710293709066	-1.29565112430856	-0.141209792287999	Tb427_000487500:pseudogene
Chr8_3A_Tb427v10	108367	387	+	33	5	6	0	33	5	6	0	42	42	42	NA	3.76276040454753	-2.38007417095813	-2.39480717063562	-0.235307658720986	3.88326445429943	-1.96327689221472	-1.31644140152485	-0.0967766598309928	2.03304459522889	-4.92451255609264	-1.81031386555724	-0.304977829292194	Tb427_000487500:pseudogene
Chr8_3A_Tb427v10	112047	486	-	22	25	46	22	22	25	46	22	42	41	42	40	4.58213921915059	0.497337025833255	0.597758357230432	0.00100287434809929	5.01550595371885	1.45247141533547	1.13169559501194	0.0691273093800659	4.49185309632967	0.920700614655192	0.555301446753246	0.0349908867114062	Tb427_000487700
Chr8_3A_Tb427v10	117117	443	-	33	37	37	28	33	36	37	28	42	41	42	42	5.14745394047683	0.508305792594086	0.684046358956451	0.00100287434809929	5.14745394047683	0.563460724016837	0.446360469145116	0.0155462113519656	4.94948960231126	0.64560581340172	0.421168624804079	0.0229011276580932	Tb427_000488000
Chr8_3A_Tb427v10	117302	441	-	1505	1594	1437	1065	1503	1591	1432	1062	42	41	42	42	10.5974576874885	0.0144309688480887	0.0381124121216709	0.00100287434809929	10.5226866167219	-0.487853133316292	-0.642298019684269	-0.025398034350158	10.3066709352537	-0.698609497077464	-0.820595323521553	-0.059481549838549	Tb427_000488000
Chr8_3A_Tb427v10	120048	375	+	74	12	27	14	74	12	27	14	41	42	42	41	4.93151235511844	-2.23763745600505	-2.88679579119542	-0.516958478771243	5.50026411699341	-1.05440324201875	-0.872294537865661	-0.0418800588745731	5.03857475779487	-1.49121069790763	-0.987255104499535	-0.0832889856616382
Chr8_3A_Tb427v10	123052	444	+	550	512	935	828	548	512	933	826	41	41	41	41	9.05300347397859	-0.0190899562487009	-0.0446941088536522	-0.00100287434809929	9.48709629840258	0.534711265474683	0.654313944819879	0.0276193870500465	9.39947832039291	0.591849338707448	0.653999972696287	0.0431151673009846	Tb427_000488100:pseudogene
Chr8_3A_Tb427v10	123149	444	-	1553	1690	4200	3469	1549	1685	4194	3452	41	41	41	41	10.6622704135076	0.047006130454334	0.124653461255649	0.00100287434809929	11.3188259389313	0.867440221662461	1.19952086793813	0.0764779880831989	11.1809092887396	0.770258162286054	0.948879934551126	0.0769012501198468	Tb427_000488100:pseudogene
Chr8_3A_Tb427v10	123152	441	-	0	14	0	20	0	14	0	19	NA	26	NA	23	1.42899049756379	4.50436970717206	2.52784675552254	0.306289359934219	-1	-0.20234568570421	-0.0617519716005992	-0.00171645330995403	1.67877600230904	6.5367488068928	2.21718679838388	0.535144991607748	Tb427_000488100:pseudogene
Chr8_3A_Tb427v10	123777	416	+	119	64	26	10	119	64	26	10	42	41	41	40	6.456047031702	-0.570334803504673	-0.965687951507251	-0.00100287434809929	5.81439363127197	-1.81077082921463	-1.55515514004635	-0.160958051669894	5.14659211537975	-2.64968279458178	-1.78543627356459	-0.294571634016905	Tb427_000488100:pseudogene
Chr8_3A_Tb427v10	127902	421	-	215	418	493	481	215	417	492	478	42	41	42	41	8.23031393581972	1.1248539810499	2.41979217751714	0.244943282716872	8.34922516677275	1.17839735419298	1.31333591357375	0.0959444878939422	8.33146802346628	1.4086314401709	1.42304212778091	0.168333979068135	Tb427_000488200
Chr8_3A_Tb427v10	129132	235	-	966	1104	741	728	910	1018	701	665	24	22	23	23	10.0129018127833	0.182439722022971	0.462824883801905	0.00100287434809929	9.72546440233293	-0.65659441326042	-0.817902926595204	-0.0371782934424902	9.71270554213787	-0.476248588218354	-0.53826188146043	-0.033639211969561
Chr8_3A_Tb427v10	131886	473	-	1679	2383	5014	4525	1672	2371	5002	4511	31	31	32	31	10.9663409951521	0.399573711954149	1.07918502716448	0.00100287434809929	11.5028531102865	0.976550317675567	1.36467211265385	0.107373463599714	11.4288387810512	0.988443715571768	1.23203433731224	0.126160534743569	Tb427_000488400:pseudogene
Chr8_3A_Tb427v10	132036	356	+	54	15	5	5	54	15	5	5	41	42	42	42	4.8611903175819	-1.47970108615401	-1.88242666955355	-0.0714719064093176	4.11380797170711	-2.90047028934434	-2.00748775045505	-0.361768893218195	4.11380797170711	-2.35573451396634	-1.32709569419925	-0.145800846711141	Tb427_000488400:pseudogene
Chr8_3A_Tb427v10	132477	387	-	157	197	261	266	157	197	261	264	42	42	41	41	7.46245843072587	0.573618447755214	1.12363317321537	0.00100287434809929	7.66493757731711	0.848386070881538	0.887711306473223	0.0436190101950485	7.67859987057323	1.16225677477942	1.09977082200436	0.102270724166035	Tb427_000488400:pseudogene
Chr8_3A_Tb427v10	132563	475	+	16	10	5	9	16	10	5	9	42	42	42	42	3.71835577106861	-0.432055795122265	-0.430369601006268	-0.00100287434809929	3.25191286899788	-1.21095583616277	-0.742367577400197	-0.0334307824738769	3.64616081640102	0.195936985044198	0.101024540909724	0.00483587145402273	Tb427_000488400:pseudogene
Chr8_3A_Tb427v10	132575	496	-	114	73	34	24	113	73	34	24	41	42	41	42	6.51943806646665	-0.32315336397346	-0.552644062700551	-0.00100287434809929	5.97386412243756	-1.38076277438984	-1.20807401216856	-0.0769246275153031	5.72695681610608	-1.43405930263605	-1.05765830292245	-0.0937710938233474	Tb427_000488400:pseudogene
Chr8_3A_Tb427v10	132801	529	-	79	63	71	45	79	63	71	45	28	28	27	26	6.15078382102826	0.01366309403647	0.0220167567946215	0.00100287434809929	6.23637714603137	0.174591897189276	0.157397491337033	0.00431752848699084	5.91033879774153	-0.0389329257716968	-0.0294993120016578	-0.001111888205692	Tb427_000488400:pseudogene
Chr8_3A_Tb427v10	132989	443	-	53	52	60	24	53	52	59	23	28	26	26	29	5.72785625203363	0.322507738966466	0.483248919459437	0.00100287434809929	5.83016511183787	0.538397276908202	0.463250887076078	0.0156412312242352	5.17808841525818	-0.271220450211577	-0.183689923142936	-0.00884542529291788	Tb427_000488400:pseudogene
Chr8_3A_Tb427v10	135879	452	-	19	3	4	0	18	3	4	0	22	26	28	NA	3.04637857045993	-2.37851844994967	-2.02328678290969	-0.109047557563991	3.22766361015228	-1.74289731621043	-1.06471145139356	-0.0624986540019615	1.64270110943112	-4.10225521581345	-1.37992336782276	-0.161278068121324	Tb427_000488500
Chr8_3A_Tb427v10	135910	452	-	156	110	97	76	145	99	88	68	21	20	21	21	7.03896070316202	-0.219227427909067	-0.405201585351549	-0.00100287434809929	6.94867458034111	-0.446390978871004	-0.434736436764087	-0.0155462113519656	6.77370334481263	-0.413257381502981	-0.351979585660509	-0.0179512156116521	Tb427_000488500
Chr8_3A_Tb427v10	138322	425	-	854	543	951	470	851	542	949	468	30	30	29	29	9.41253645335172	-0.603490153405498	-1.45924097117552	-0.00780172525134829	9.81649826397508	-0.135950936296827	-0.170480243882213	-0.00452860197795005	9.30849379720234	-0.838138568961606	-0.9198257946635	-0.0726767497045854
Chr8_3A_Tb427v10	138436	413	-	103	110	229	142	103	110	226	141	28	27	27	25	6.74069475844538	0.397360637474964	0.703024547965114	0.00100287434809929	7.26791865045657	1.33631699647531	1.34470653276674	0.104699187918741	6.92415253327571	1.04724444997302	0.908803189425681	0.07003145316168
Chr8_3A_Tb427v10	138547	466	-	68	39	118	61	67	39	118	61	41	41	41	41	5.70090641556881	-0.44420687546054	-0.662421092035915	-0.00100287434809929	6.49338766592939	1.08891750417681	1.01009485123899	0.053812619606305	6.02027329414988	0.595827588152246	0.458651801992898	0.025902237419647
Chr8_3A_Tb427v10	138683	416	+	227	183	205	188	226	182	204	187	42	41	41	41	7.67467949396464	-0.0841066437020931	-0.169323449288583	-0.00100287434809929	7.75635865938387	-0.0480289264698373	-0.0506962415393796	-0.00133470553183671	7.69407172417736	0.12840035571696	0.121697844633119	0.00540982164651198
Chr8_3A_Tb427v10	140035	364	+	1687	1110	125	6	1682	1106	125	6	41	41	41	42	10.4188327321863	-0.654249133161813	-1.70785880640418	-0.0369721868909276	8.84610767038816	-3.86131498261854	-4.49049580772831	-2.89434400720353	6.71055575248332	-7.38799735997584	-6.24237187524633	-6.94644208008109	Tb427_000488600:pseudogene
Chr8_3A_Tb427v10	141146	469	+	17	7	18	5	17	7	18	5	42	42	42	42	3.51808680627674	-1.03412283739347	-0.983759176723157	-0.00100287434809929	4.16936819128696	0.489498250320373	0.341362693065281	0.0123899981159498	3.29435731779113	-0.647278497920807	-0.311306768269657	-0.0159801161283084
Chr8_3A_Tb427v10	142063	453	+	26	8	35	22	26	8	35	22	27	25	22	23	3.90769164790677	-1.39365946010357	-1.44874237136709	-0.00780172525134829	4.93883378703394	0.829060419914212	0.639713659223829	0.025398034350158	4.60988677544644	0.674236199514043	0.415146789714902	0.0220886431587292
Chr8_3A_Tb427v10	142858	526	-	45	36	41	33	45	36	40	33	41	40	40	41	5.34880959953936	0.0317311171706447	0.0443680751123087	0.00100287434809929	5.44141703577281	0.254073492262444	0.208697249311194	0.00566873470274673	5.28694191532823	0.401990829425515	0.27704589630958	0.0138995627442753	Tb427_000488700
Chr8_3A_Tb427v10	142911	360	-	202	95	102	110	202	94	102	109	41	41	41	41	7.11960346290387	-0.807386669709675	-1.50944620941379	-0.012459919235743	7.17062909863872	-0.779286962554545	-0.77649675842979	-0.0339083236509328	7.22484032858171	-0.35942494957906	-0.323320735922266	-0.0170757346421414	Tb427_000488700
Chr8_3A_Tb427v10	143064	446	-	109	67	55	66	108	67	55	66	24	23	26	24	6.425801328326	-0.37732482224663	-0.635828522012115	-0.00100287434809929	6.28460146297564	-0.657475580906709	-0.595941957860606	-0.0225675286884635	6.41503474755118	-0.02802395658025	-0.0227819273439702	-0.000396371002870742	Tb427_000488700
Chr8_3A_Tb427v10	143218	428	+	666	474	355	176	664	472	354	176	42	41	41	41	9.13536267105504	-0.413950261255352	-0.976582773398476	-0.00100287434809929	8.92708340735419	-1.03446773910736	-1.21108637068607	-0.0770383161380615	8.42199271918008	-1.68903394789362	-1.72072991987854	-0.266176459666967
Chr8_3A_Tb427v10	145013	413	-	20	22	9	12	0	0	0	0	3	4	6	5	4.42470255047388	0.438258614501834	0.509701961917473	0.00100287434809929	3.80273975903083	-0.709897078467919	-0.470706457188552	-0.0169304137610235	4.0007040971964	0.248842935291985	0.137271108058871	0.00660480306929508	Tb427_000488800
Chr8_3A_Tb427v10	145025	425	+	15	18	14	29	1	2	1	4	6	7	6	7	4.08182483800791	0.523908942702562	0.566001561057701	0.00100287434809929	3.90608865275722	0.306853117011726	0.206406863857414	0.00566873470274673	4.41841967987436	1.85552197627901	1.10464855816108	0.10303566200119	Tb427_000488800
Chr8_3A_Tb427v10	145605	447	+	17	11	0	3	0	0	0	0	1	1	NA	1	3.82642248650099	-0.370031205895862	-0.377712683237464	-0.00100287434809929	1.56464150847248	-4.90849088543702	-2.32314837375231	-0.566655574100395	2.96831896950129	-1.2704829305384	-0.571639809599668	-0.0349908867114062	Tb427_000488800
Chr8_3A_Tb427v10	145775	514	+	78	61	101	49	77	61	100	49	24	25	24	24	6.11856762711543	-0.0127909682118096	-0.0205010172803723	-0.00100287434809929	6.4799783330384	0.670431075850916	0.62098750551967	0.0251110193868307	5.96198868448562	0.09394364505875	0.0717139126416823	0.00414020746755787	Tb427_000488800
Chr8_3A_Tb427v10	145900	465	-	17	6	1	3	11	2	1	1	17	11	12	14	3.41486136754303	-1.25831777075144	-1.16857299122935	-0.00100287434809929	2.35712275883306	-3.23833704176425	-1.73647922708567	-0.227862252459191	2.96831896950129	-1.2704829305384	-0.571639809599668	-0.0349908867114062	Tb427_000488800
Chr8_3A_Tb427v10	146509	476	-	5	5	10	8	0	0	0	0	1	1	1	1	2.4594316186373	-0.0382744461850563	-0.0281501700069597	-0.00100287434809929	2.92587452070803	1.28572174396825	0.751354836373226	0.0338372844098142	2.77344722994382	1.69728198911122	0.733142203321659	0.0501722176685505	Tb427_000488800
Chr8_3A_Tb427v10	146634	493	-	14	17	11	14	0	0	0	0	2	1	1	2	3.99363200603627	0.529217282219384	0.560741119882964	0.00100287434809929	3.69077147559229	0.0611448568731172	0.0399117390578118	0.00133470553183671	3.85798099512757	0.974535436528495	0.523328929917436	0.0308197700945474	Tb427_000488800
Chr8_3A_Tb427v10	146720	417	+	69	66	75	82	0	0	0	0	1	1	1	1	6.08711175411235	0.276965360958489	0.441579187617394	0.00100287434809929	6.17867290602429	0.452318518656083	0.405126015854869	0.0152334287521496	6.24263164348466	0.968567229164575	0.769176086638319	0.0535194518438381	Tb427_000488800
Chr8_3A_Tb427v10	146881	428	-	1992	1141	577	296	831	451	249	122	14	14	14	14	10.5585395765513	-0.868184533809477	-2.28717897288585	-0.191854637118308	10.0670205725906	-2.12396977658089	-2.71140855171692	-0.866674043830989	9.58612615171192	-2.7885018656505	-3.12361059556935	-1.38804979628367	Tb427_000488800
Chr8_3A_Tb427v10	146892	469	-	3	4	8	10	0	0	0	0	1	1	1	1	1.98863996174996	0.191822123654606	0.124960762813906	0.00100287434809929	2.44740888165397	1.59434660795366	0.866860078600106	0.0418800588745731	2.59983617241818	2.67047447443804	1.11167798869203	0.104011340741073	Tb427_000488800
Chr8_3A_Tb427v10	147003	464	+	31	19	16	15	14	9	7	6	14	13	15	11	4.63134107118108	-0.371545325684759	-0.451125852585944	-0.00100287434809929	4.51083702142919	-0.520530400132451	-0.379974922793455	-0.0127816955452037	4.4657381169434	-0.100108677592811	-0.0601004536517254	-0.00364218067630636	Tb427_000488800
Chr8_3A_Tb427v10	147115	521	+	14	14	71	43	0	0	0	0	1	1	1	1	3.85798099512757	0.240072232280099	0.246799963825388	0.00100287434809929	5.00892616595298	2.70724803177011	2.10760307674866	0.420086438768875	4.65046224548815	2.49164092025949	1.54501059940436	0.20368538378861	Tb427_000488800
Chr8_3A_Tb427v10	147242	522	+	7	10	5	4	0	0	0	0	3	4	3	2	3.14960400919364	0.606050916194628	0.528520930305831	0.00100287434809929	2.68316110712291	-0.113107492165313	-0.0637404841196499	-0.00171645330995403	2.53840779852542	0.354396212393003	0.145594812373841	0.00719517336714546	Tb427_000488800
Chr8_3A_Tb427v10	147348	426	-	22	24	30	19	0	0	0	0	1	1	1	1	4.55328147022244	0.437433001127875	0.522621319000187	0.00100287434809929	4.71129521694628	0.850146504223528	0.637081485612247	0.0253905631954486	4.38862765759596	0.723193467468695	0.428257504251625	0.0236080157754121	Tb427_000488800
Chr8_3A_Tb427v10	147476	399	+	5	21	30	25	1	0	0	0	3	1	1	1	3.4428481866697	2.14226218947708	2.00254209546662	0.104460967252804	3.69508447810009	2.86704032316216	1.872569944371	0.290685065355236	3.5659284803044	3.21221023891876	1.63049291173074	0.231481789534264	Tb427_000488800
Chr8_3A_Tb427v10	147724	482	-	25	31	42	45	0	0	0	0	5	4	6	5	4.82485263273571	0.637230406690666	0.804778406786378	0.00100287434809929	5.0409081390546	1.1413643015521	0.892152337693642	0.043892822676852	5.0901099910851	1.70010369589113	1.13510077857869	0.106321959524259	Tb427_000488800
Chr8_3A_Tb427v10	147870	431	+	124	104	120	86	0	1	0	1	1	1	1	1	6.83368053207448	0.0443959014386723	0.0796449863846963	0.00100287434809929	6.93644563414902	0.190845432843914	0.185625675963095	0.00542112286864161	6.6973150798524	0.109492675449294	0.0923580527966276	0.00414020746755787	Tb427_000488800
Chr8_3A_Tb427v10	147921	439	-	10	6	9	6	0	0	0	0	1	1	1	1	3.04637857045993	-0.592348857782689	-0.503881571676993	-0.00100287434809929	3.32012246811117	0.233500275050353	0.14456711511624	0.00407937017416301	3.04637857045993	0.352557053492469	0.161210603168182	0.00780230650308334	Tb427_000488800
Chr8_3A_Tb427v10	147976	382	-	317	455	594	602	0	1	0	3	1	1	1	1	8.57096001273079	0.653329115968979	1.45834136012943	0.00780172525134829	8.76307289070259	0.810156313374613	0.935670113093565	0.0477948648937949	8.77271510638843	1.07070977760989	1.1253026677311	0.105283624866173	Tb427_000488800
Chr8_3A_Tb427v10	147976	464	+	9	22	19	12	0	0	0	0	1	1	1	1	3.86989030488663	1.48562889838781	1.53134556713303	0.0154726612386776	3.76666486615292	1.43592187364682	0.947319300838733	0.0495786829825928	3.44589185160916	1.40540561273232	0.696698041504124	0.0465308878527186	Tb427_000488800
Chr8_3A_Tb427v10	148118	468	+	22	15	1	0	0	0	0	0	1	1	1	NA	4.22302470335828	-0.253228677207836	-0.282105003578779	-0.00100287434809929	2.53840779852542	-3.58463978307697	-1.97626062842793	-0.344110536075404	1.74592654816484	-4.31994948414434	-1.48802986208797	-0.188997093685487	Tb427_000488800
Chr8_3A_Tb427v10	148162	412	-	98	56	7	7	1	0	0	0	1	1	1	1	6.22111539093578	-0.467648807113872	-0.76238439101224	-0.00100287434809929	4.76447120753245	-3.30456645331661	-2.49347818101105	-0.692390374524017	4.76447120753245	-2.81884031399962	-1.78246455844634	-0.292872114731155	Tb427_000488800
Chr8_3A_Tb427v10	148203	436	+	13	11	13	4	0	0	0	0	1	1	1	1	3.63922472911024	-0.023428838050847	-0.0229193517514534	-0.00100287434809929	3.75488750216347	0.398016558458724	0.262150522811539	0.00773223100351842	2.96240625180289	-0.532983594980568	-0.239515928461084	-0.0117509695192467	Tb427_000488800
Chr8_3A_Tb427v10	148244	435	-	93	81	89	81	0	0	0	0	1	1	1	1	6.44781130705936	0.121505656949883	0.205464826462327	0.00100287434809929	6.51535511857595	0.232665369663497	0.216343030020917	0.00632693648130679	6.44781130705936	0.486678429939738	0.397377560329707	0.0206918999664634	Tb427_000488800
Chr8_3A_Tb427v10	148511	542	+	19	19	5	6	0	0	0	0	1	1	1	1	4.28540221886225	0.290844936672487	0.328386302787534	0.00100287434809929	3.37241691874977	-1.44523362256282	-0.901563709227355	-0.0442069833936098	3.49292096850167	-0.579516182174583	-0.289966554801492	-0.014371298913554	Tb427_000488900
Chr8_3A_Tb427v10	148791	429	-	43	53	49	38	0	0	0	1	1	1	1	2	5.59220524112494	0.649352980731913	0.949615677203514	0.00100287434809929	5.53615005796417	0.567635171092624	0.471636276544228	0.0169304137610235	5.35486501827181	0.659881661059928	0.459694082629427	0.025902237419647	Tb427_000488900
Chr8_3A_Tb427v10	148948	426	-	22	37	32	19	0	0	0	0	1	1	1	1	4.86033589341278	1.07120884600155	1.36252346155565	0.00100287434809929	4.75711045467907	0.9412116175306	0.709521082549781	0.0301040712972108	4.38862765759596	0.723193467468695	0.428257504251625	0.0236080157754121	Tb427_000488900
Chr8_3A_Tb427v10	149324	482	-	2	9	8	5	0	0	0	0	1	2	1	1	2.28492780416547	1.84089957369342	1.29500009925622	0.00100287434809929	2.20469546806885	2.0568966821205	1.07726808728065	0.0624986540019615	1.89067985676233	2.29394628291485	0.816649786777842	0.059481549838549	Tb427_000488900
Chr8_3A_Tb427v10	149429	410	+	10	12	24	25	0	0	0	0	1	1	1	1	3.51808680627674	0.439808350938947	0.418388885334177	0.00100287434809929	4.00351363344698	1.62815959012434	1.11001016351047	0.0645920961332115	4.03237138237513	2.23998365492754	1.24298093883152	0.130378950331011	Tb427_000488900
Chr8_3A_Tb427v10	149470	431	+	136	93	132	77	0	1	0	2	1	1	1	2	6.81982580040374	-0.247846713044101	-0.443717526959288	-0.00100287434809929	7.07130284518521	0.175702492243132	0.173303016897739	0.00474047323586958	6.68444077309704	-0.179214901124191	-0.150920871228813	-0.00719517336714546	Tb427_000488900
Chr8_3A_Tb427v10	149521	439	-	12	11	12	7	0	0	0	0	1	1	1	1	3.58370907291587	0.0787679173191856	0.0760776748208459	0.00100287434809929	3.64385618977472	0.393654056271771	0.255260403831407	0.00773223100351842	3.27537339269162	0.287260856594508	0.137630002634739	0.00660480306929508	Tb427_000488900
Chr8_3A_Tb427v10	149575	440	+	10	1	8	9	0	0	0	0	1	1	1	1	1.98863996174996	-2.97810287778771	-1.94005780071919	-0.0879339963230878	3.23989013201455	0.0684477089602978	0.0418881400591434	0.00133470553183671	3.32012246811117	0.875943619572275	0.423469907730004	0.0234326228767177	Tb427_000488900
Chr8_3A_Tb427v10	149576	382	-	331	423	603	550	0	0	0	1	1	1	1	1	8.54954160972239	0.488123134567996	1.08713295490806	0.00100287434809929	8.80503751043381	0.760901279241587	0.881871074862324	0.0418800588745731	8.73873190683848	0.886373197372034	0.928853455089368	0.0726767497045854	Tb427_000488900
Chr8_3A_Tb427v10	149576	464	+	16	15	21	21	0	0	0	0	1	1	1	1	3.99929521487266	0.16842732677362	0.178683669786089	0.00100287434809929	4.23532943703028	0.792243460806293	0.557441685269558	0.0210890668416884	4.23532943703028	1.32461151516878	0.763017917735903	0.0522670443450217	Tb427_000488900
Chr8_3A_Tb427v10	149718	468	+	22	9	4	0	0	0	0	0	1	1	1	NA	3.86989030488663	-1.00222226738437	-1.03306325563979	-0.00100287434809929	3.33088904888599	-1.94344249878034	-1.20511731439526	-0.0767071513159029	1.74592654816484	-4.31994948414434	-1.48802986208797	-0.188997093685487	Tb427_000488900
Chr8_3A_Tb427v10	149762	412	-	102	75	7	8	0	0	0	0	1	1	1	1	6.45894241941526	-0.12190016409727	-0.206495223559486	-0.00100287434809929	4.79318534755698	-3.36242336837565	-2.54655065297758	-0.735344011877537	4.88347147037789	-2.70684551337844	-1.74646088147207	-0.275456559843241	Tb427_000488900
Chr8_3A_Tb427v10	149803	436	+	18	11	8	7	0	0	0	0	1	1	1	1	3.86650766084298	-0.444650111718444	-0.457985808968115	-0.00100287434809929	3.64845810343965	-0.728144855651074	-0.472463931908253	-0.0169304137610235	3.55817198061873	-0.302685849639684	-0.153407684645743	-0.00719517336714546	Tb427_000488900
Chr8_3A_Tb427v10	149844	435	-	102	67	69	65	1	0	0	0	1	1	1	1	6.37814784827814	-0.279274407516497	-0.467039376992871	-0.00100287434809929	6.39921058611448	-0.251183044029976	-0.230597429396828	-0.00659275392718321	6.35645155052145	0.0574452471582432	0.0463332815247368	0.0022140791806651	Tb427_000488900
Chr8_3A_Tb427v10	150111	542	+	18	12	4	3	0	0	0	0	1	1	1	1	3.92665477770184	-0.316290360593237	-0.330184692379068	-0.00100287434809929	3.18968918353563	-1.66923108793328	-1.01408544170645	-0.0543304594045412	3.00840414384328	-1.35426154488122	-0.614416028914086	-0.0390860396070621	Tb427_000489000
Chr8_3A_Tb427v10	150391	429	-	66	46	43	49	0	0	0	0	1	1	1	1	5.79722062330461	-0.167427530661513	-0.253967170950587	-0.00100287434809929	5.74911296567496	-0.245398899533769	-0.209143924493479	-0.00566873470274673	5.8423195277904	0.349322717863724	0.262067913884894	0.013142085273613	Tb427_000489000
Chr8_3A_Tb427v10	150548	426	-	32	21	28	30	0	0	0	0	1	1	1	1	4.72431628386528	-0.269590224635075	-0.333621446171636	-0.00100287434809929	4.9276289135966	0.218027434236253	0.167992972615742	0.00447823089511401	4.97655257529567	0.784522625292225	0.51409914634966	0.0293145055015429	Tb427_000489000
Chr8_3A_Tb427v10	150676	399	+	256	424	798	740	0	0	0	1	1	1	1	1	8.36621787958005	0.880051131364392	1.92191610924361	0.0814899412794434	8.82198180650914	1.53129966633704	1.77725394399513	0.24761111281321	8.76758547044795	1.67727225661932	1.76201857650078	0.282599686960324	Tb427_000489000
Chr8_3A_Tb427v10	150916	427	-	86	94	6	1	0	0	0	0	1	1	1	1	6.4984353259289	0.444987062142633	0.758498599217222	0.00100287434809929	4.56753397288891	-3.32191895941468	-2.44308995592505	-0.652913740094313	3.50979536417894	-4.8456621495895	-2.43265299432677	-0.70185255543613	Tb427_000489000
Chr8_3A_Tb427v10	150924	482	-	234	279	529	516	0	1	0	0	1	1	1	1	8.00007429267928	0.445256404861577	0.932743210688321	0.00100287434809929	8.46096549325386	1.13683713167927	1.27950059407161	0.0903267613595027	8.44303432569022	1.36222811773455	1.3904768626773	0.161278068121324	Tb427_000489000
Chr8_3A_Tb427v10	150931	458	-	18	9	16	14	0	0	0	1	1	1	1	2	3.72869043953627	-0.739962138243416	-0.738808667030601	-0.00100287434809929	4.1269237424937	0.24348348551944	0.16882224773988	0.00448725429320948	4.03371718037826	0.608290159104611	0.337628616437249	0.0171187347450118	Tb427_000489000
Chr8_3A_Tb427v10	151070	431	+	156	90	118	97	0	2	3	0	2	1	1	1	6.89493236700791	-0.497195414743057	-0.90003715056442	-0.00100287434809929	7.08938104791544	-0.185419252955295	-0.183227260080844	-0.00491089500275367	6.94867458034111	-0.102225462863104	-0.0889784784764452	-0.00414020746755787	Tb427_000489000
Chr8_3A_Tb427v10	151121	439	-	11	8	4	9	0	0	0	0	1	1	1	1	3.30551239865368	-0.28539378302429	-0.258303076087776	-0.00100287434809929	2.84674347874966	-1.00657615895082	-0.581338857402616	-0.0224453998588951	3.3857447347503	0.739019639496529	0.361996862006281	0.0188752364537111	Tb427_000489000
Chr8_3A_Tb427v10	151175	440	+	5	5	10	8	0	0	0	0	1	2	1	1	2.4594316186373	-0.0382744461850604	-0.0281501700069627	-0.00100287434809929	2.92587452070803	1.28572174396825	0.751354836373227	0.0338372844098142	2.77344722994382	1.69728198911122	0.73314220332166	0.0501722176685505	Tb427_000489000
Chr8_3A_Tb427v10	151176	382	-	303	441	637	593	0	1	0	0	1	1	1	1	8.51591116695207	0.678847857593946	1.50656252074676	0.012459919235743	8.78091711900095	0.972349182980078	1.12466909411547	0.067264641194812	8.72932846294879	1.12444611044024	1.17738099751047	0.115317184155477	Tb427_000489000
Chr8_3A_Tb427v10	151176	464	+	10	11	16	10	0	0	0	0	1	1	1	1	3.45793968941789	0.309289121350486	0.290137547023221	0.00100287434809929	3.71835577106861	1.04871817201371	0.687200531952216	0.0293999576438385	3.39231742277876	1.01408706027873	0.497385567633801	0.0276598166036664	Tb427_000489000
Chr8_3A_Tb427v10	151403	436	+	13	10	8	7	0	0	0	0	1	1	1	1	3.57360246247111	-0.165145427180441	-0.159133637416444	-0.00100287434809929	3.4211751717069	-0.284136394036299	-0.178496227133544	-0.00474047323586958	3.33088904888599	0.171402463944602	0.0830427237997284	0.00414020746755787	Tb427_000489000
Chr8_3A_Tb427v10	151444	435	-	107	74	101	90	0	2	0	1	1	1	1	1	6.48368068502581	-0.210969098402696	-0.358772382702291	-0.00100287434809929	6.70676438338732	0.187300202980177	0.177804917079878	0.00474047323586958	6.62401936833633	0.4009914091117	0.335070252127566	0.0170757346421414	Tb427_000489000
Chr8_3A_Tb427v10	151991	429	-	71	38	42	46	0	0	0	0	1	1	1	1	5.71332893873664	-0.543179696571441	-0.81180754194763	-0.00100287434809929	5.78463113645805	-0.386112889174951	-0.330449798276955	-0.0123899981159498	5.84951507394321	0.153578006525575	0.115338388608919	0.00535613882065976	Tb427_000489100
Chr8_3A_Tb427v10	152148	426	-	22	30	22	27	0	0	0	0	1	1	1	1	4.71129521694628	0.764575543820478	0.943666471902159	0.00100287434809929	4.49185309632967	0.412345599965488	0.300248887896921	0.0105093877621308	4.63660640492717	1.19742620429163	0.740717848343261	0.0501782106176367	Tb427_000489100
Chr8_3A_Tb427v10	152276	399	+	279	403	849	745	0	0	0	1	1	1	1	1	8.39156466806049	0.680384606938969	1.48997997656842	0.0109976906595065	8.92858730501371	1.47577557255534	1.72795342375828	0.223823994979883	8.83438450756332	1.54730034755926	1.63473768522175	0.233824501237061	Tb427_000489100
Chr8_3A_Tb427v10	152516	427	-	85	89	3	1	0	0	1	0	1	1	5	1	6.45083414607508	0.3855006474233	0.652189672265034	0.00100287434809929	4.11260371847175	-4.20223949417123	-2.90799745134131	-1.03337703950194	3.50140750780353	-4.8281695066983	-2.41986829776689	-0.690832782318367	Tb427_000489100
Chr8_3A_Tb427v10	152524	482	-	224	281	500	523	0	0	1	1	1	1	1	1	7.97378137341069	0.521190917495232	1.08841919858494	0.00100287434809929	8.38889894678857	1.13211300939984	1.26617181412722	0.0868964026445612	8.42130868083598	1.44953465607741	1.47664323182449	0.183111765271696	Tb427_000489100
Chr8_3A_Tb427v10	152531	458	-	24	13	14	12	0	0	0	0	1	1	1	1	4.18479867313934	-0.579493739846329	-0.640260338865459	-0.00100287434809929	4.23634541962139	-0.346341611746545	-0.243727757403867	-0.00676742542458059	4.12928301694497	-0.0191407124229319	-0.0108136670588958	-0.000108109387990943	Tb427_000489100
Chr8_3A_Tb427v10	152670	431	+	172	105	126	79	0	0	2	0	1	1	2	1	7.07577587018636	-0.429263582672967	-0.797579060207329	-0.00100287434809929	7.20672306317992	-0.249956700688003	-0.249976294495518	-0.00676742542458059	6.87166775347494	-0.520370269238241	-0.448666930856214	-0.0243184272106577	Tb427_000489100
Chr8_3A_Tb427v10	152721	439	-	10	14	6	10	0	0	0	0	1	1	1	1	3.62514920895317	0.67134600510132	0.654629011956664	0.00100287434809929	3.04637857045993	-0.330720836792371	-0.196742481817327	-0.00566109138540531	3.39231742277876	1.01408706027873	0.497385567633801	0.0276598166036664	Tb427_000489100
Chr8_3A_Tb427v10	152775	440	+	10	3	9	5	0	0	0	0	1	1	1	2	2.59983617241818	-1.5875096402445	-1.20966556094232	-0.00100287434809929	3.32012246811117	0.233500275050352	0.144567115116239	0.00407937017416301	2.92587452070803	0.122399579403591	0.0545884199305955	0.00364218067630636	Tb427_000489100
Chr8_3A_Tb427v10	152776	382	-	282	443	578	552	0	0	0	1	1	1	1	1	8.46744867580181	0.79367675955446	1.75235082914302	0.0457113256059544	8.65914010320502	0.958676454486798	1.09753466403156	0.0624986540019615	8.62596885579067	1.14853059517061	1.1917988028351	0.117022207079557	Tb427_000489100
Chr8_3A_Tb427v10	152776	464	+	13	11	19	10	0	0	0	0	1	1	1	1	3.63922472911024	-0.0234288380508464	-0.0229193517514528	-0.00100287434809929	4.02014486051286	0.936698184380412	0.640061364545649	0.025398034350158	3.57360246247111	0.635993380690102	0.323310616087267	0.0170757346421414	Tb427_000489100
Chr8_3A_Tb427v10	152907	449	+	557	785	803	651	1	0	0	0	1	1	1	1	9.37014773005093	0.548105648102523	1.32047690062897	0.00100287434809929	9.38649110424138	0.315574841805824	0.383200096997807	0.0134237958766328	9.2352246816879	0.264245066773362	0.288373390550434	0.0142502931817128	Tb427_000489100
Chr8_3A_Tb427v10	152962	412	-	114	54	4	5	0	0	0	0	1	1	1	1	6.30369405643694	-0.74204267400092	-1.22613730592289	-0.00100287434809929	4.50456439476963	-4.25692449515361	-3.10488283375131	-1.2126246439413	4.64931770336712	-3.47299109410908	-2.153097405167	-0.493042457264924	Tb427_000489100
Chr8_3A_Tb427v10	153003	436	+	8	6	8	6	0	0	0	0	1	1	1	1	2.89395127969572	-0.32036195963018	-0.262583775784858	-0.00100287434809929	3.08746284125034	0.363861740230531	0.217769488088312	0.00659275392718321	2.89395127969572	0.671164160507616	0.29734232649929	0.0148807991653358	Tb427_000489100
Chr8_3A_Tb427v10	153044	435	-	95	83	111	60	0	0	0	0	1	1	1	1	6.4805665602549	0.124473192595898	0.211574379500482	0.00100287434809929	6.68916436397803	0.495692232374131	0.46967588128705	0.0168179892806606	6.24814603265517	0.0618450696971071	0.0491508062871508	0.00277779980520918	Tb427_000489100
Chr8_3A_Tb427v10	153123	530	+	6	11	8	13	0	0	0	0	1	2	3	4	3.11200083709905	0.93617046002102	0.809066206158014	0.00100287434809929	2.89395127969572	0.737558732022484	0.428977243145803	0.0155462113519656	3.22766361015228	2.08284371304027	0.988339516893314	0.0835407288920262	Tb427_000489100
Chr8_3A_Tb427v10	153857	519	+	25	22	36	25	0	0	0	0	3	4	3	3	4.58213921915059	0.136192534549614	0.163692268000817	0.00100287434809929	4.93112495042576	0.92482058031523	0.712903592259336	0.0301040712972108	4.6724253419715	0.90470383349517	0.563119206309836	0.0349908867114062	Tb427_000489100
Chr8_3A_Tb427v10	153884	439	+	286	202	168	122	44	26	26	22	8	9	9	10	7.91208471326445	-0.29934321737017	-0.620534334991964	-0.00100287434809929	7.77949805496938	-0.671680114821542	-0.710541230015222	-0.0301040712972108	7.54951463387974	-0.790749605372825	-0.737865735189967	-0.0501722176685505	Tb427_000489100
Chr8_3A_Tb427v10	153926	419	-	5	11	8	3	0	0	0	0	2	2	2	1	2.99149678734716	1.15206106160214	0.967040177195946	0.00100287434809929	2.77344722994382	0.969525090776885	0.553834316819757	0.0210890668416884	2.13339327034745	0.479218090812699	0.180160682115543	0.00852822311212746	Tb427_000489100
Chr8_3A_Tb427v10	154463	453	-	232	215	220	146	224	208	211	140	23	21	23	21	7.80631548254225	0.102587097567734	0.209943547226221	0.00100287434809929	7.82286087577646	0.0091038431181846	0.00967012412796926	0.000567026552288155	7.52792188020882	-0.22610161512689	-0.210481262078079	-0.010166254461641
Chr8_3A_Tb427v10	155164	413	-	132	148	370	218	104	114	310	157	18	18	20	19	7.13208383512566	0.440578653403654	0.825126422728938	0.00100287434809929	7.7915891408782	1.57519571552665	1.66824069395176	0.199916945490072	7.41066900947558	1.19098451874059	1.09435158847814	0.0998698722713093
Chr8_3A_Tb427v10	157195	392	+	1501	1201	680	460	1498	1200	678	459	42	41	41	41	10.3914048463435	-0.369399962314571	-0.9625144630111	-0.00100287434809929	9.98132005553057	-1.4632193587838	-1.85666941114344	-0.281010718876157	9.69962305282424	-1.77061230943282	-1.99934705672261	-0.398923328580617	Tb427_000489200:pseudogene
Chr8_3A_Tb427v10	157555	424	-	76	34	15	7	76	34	15	7	42	42	42	42	5.68295614973541	-0.798635521022869	-1.18715167015258	-0.00100287434809929	5.10579207653976	-1.90093916329437	-1.49804914652183	-0.144310883226288	4.58213921915059	-2.43773063823717	-1.49374433442602	-0.188997093685487	Tb427_000489200:pseudogene
Chr8_3A_Tb427v10	157568	421	+	246	295	409	363	246	295	408	362	42	42	42	42	8.07622907827772	0.445395052085106	0.941397842583514	0.00100287434809929	8.31158173900946	0.722546130801858	0.80260435734741	0.0368351155550771	8.22562769514875	0.83357508408681	0.833692871533511	0.0608430711555976	Tb427_000489200:pseudogene
Chr8_3A_Tb427v10	158308	414	+	1211	1421	1011	279	1202	1405	1000	278	29	28	28	29	10.3578885365644	0.186133353159907	0.483895137279651	0.00100287434809929	10.1124296470048	-0.605950201714371	-0.77599597579115	-0.0339083236509328	9.18464158114727	-2.06484918466665	-2.24454245947124	-0.555489617153992	Tb427_000489200:pseudogene
Chr8_3A_Tb427v10	161484	508	+	820	416	244	59	799	402	238	58	22	20	22	22	9.19126610443963	-0.907317187437681	-2.1514651078375	-0.145612855947984	8.80702508923297	-1.85053229170304	-2.14508927191068	-0.44507520905753	7.78758864341083	-3.40845123184142	-3.26256810174967	-1.55534757336244	Tb427_000489300:pseudogene
Chr8_3A_Tb427v10	161763	411	-	9618	17524	29170	25780	9594	17466	29108	25698	42	41	41	41	13.6643409354049	0.474452961587362	1.42953082208275	0.00780172525134829	14.0319093516655	0.522644926092522	0.820512274754302	0.0375173542157661	13.9427944162715	0.472002181237043	0.640222685516036	0.0431151673009846	Tb427_000489300:pseudogene
Chr8_3A_Tb427v10	162537	437	+	37	19	54	4	36	19	54	4	25	27	25	29	4.75711045467907	-0.614897897137001	-0.766029061047655	-0.00100287434809929	5.4985015076364	0.922876607507281	0.763321477055543	0.0338372844098142	3.6993718459691	-2.07099232147838	-1.0788585368691	-0.0970295738288806
Chr8_3A_Tb427v10	164301	408	-	209	149	203	173	0	0	0	0	1	1	1	1	7.46740405394873	-0.240097477525674	-0.47062143901588	-0.00100287434809929	7.6898457089828	0.0700464979249936	0.0734687448162049	0.00171645330995403	7.57479914313881	0.156838596592432	0.146754158083926	0.00719517336714546	Tb427_000489400:pseudogene
Chr8_3A_Tb427v10	165170	383	+	701	434	222	213	691	426	218	202	16	16	16	16	9.10875583021715	-0.612294326209529	-1.44097683747928	-0.00780172525134829	8.62598040973683	-1.72583183361778	-1.97023908747812	-0.339816108957538	8.5961957766202	-1.52852188050459	-1.58193084638385	-0.215402066215382	Tb427_000489400:pseudogene
Chr8_3A_Tb427v10	171617	437	-	192	206	379	308	187	201	374	306	24	24	26	25	7.63935630350085	0.33102943763949	0.663452301205481	0.00100287434809929	8.07833535549887	1.01557009498376	1.10463599363085	0.0632126112561206	7.92892065736584	1.02308088320114	0.993672869811617	0.0835407288920262
Chr8_3A_Tb427v10	171683	413	+	82	36	42	26	72	29	41	26	21	17	24	22	5.77807338656292	-0.827484264064205	-1.25097167398583	-0.00100287434809929	5.88785657519176	-0.600299494151865	-0.520006584761994	-0.0187492368722372	5.54712133440451	-0.825184844103855	-0.592274235115914	-0.0354489668091677
Chr8_3A_Tb427v10	172983	439	-	107	138	94	106	107	138	94	106	34	35	34	34	6.93096750781932	0.656141389835671	1.19403075051215	0.00100287434809929	6.65521763690527	0.0902011996381832	0.0851556917993845	0.00171645330995403	6.74145123490765	0.612574218083357	0.519620167668934	0.0299617596852444	Tb427_000489700:pseudogene
Chr8_3A_Tb427v10	175419	443	-	965	860	923	768	744	633	722	551	11	11	11	11	9.83208191549543	-0.158246368585038	-0.395983315063351	-0.00100287434809929	9.88305029996654	-0.367519223903022	-0.463083398924168	-0.015612521991648	9.75051694932071	-0.406090259860415	-0.460169796934048	-0.025902237419647	Tb427_000489800:pseudogene
Chr8_3A_Tb427v10	175968	384	+	77	58	61	55	0	0	0	0	1	1	1	1	6.07324456242882	-0.0645909363090487	-0.102740588390518	-0.00100287434809929	6.10931945530674	0.00522881920825724	0.00464652785221372	0.000378790090173413	6.03527013581217	0.267612254177047	0.206441155444566	0.010131831727688	Tb427_000489800:pseudogene
Chr8_3A_Tb427v10	176057	410	-	88	64	119	103	86	63	116	103	25	22	25	24	6.23941640275313	-0.123219796051181	-0.201483405420974	-0.00100287434809929	6.68423617903187	0.706057004308539	0.668645922356339	0.0276193870500465	6.58054625379116	0.884075034593875	0.734582488025882	0.0501722176685505	Tb427_000489800:pseudogene
Chr8_3A_Tb427v10	176115	454	-	38	20	14	2	0	0	0	0	1	1	1	1	4.81216927265649	-0.577551674871843	-0.727549929747534	-0.00100287434809929	4.56238376791124	-0.996521026294842	-0.73239111091421	-0.0316442242621761	3.29435731779113	-2.92228554542067	-1.40546499231517	-0.16457074367648	Tb427_000489800:pseudogene
Chr8_3A_Tb427v10	176350	477	-	77	73	6	0	59	56	6	0	18	20	18	NA	6.2378983750553	0.25679686233732	0.419798073612222	0.00100287434809929	4.48828206170766	-3.16334307672681	-2.30229693883016	-0.551735185534926	2.63806220263712	-6.1942268374525	-2.59974495253519	-0.848119218729736	Tb427_000489800:pseudogene
Chr8_3A_Tb427v10	180016	478	+	134	107	134	93	134	107	132	93	42	41	41	41	6.90982760607304	-0.0312666009215474	-0.0567231325758774	-0.00100287434809929	7.07146236255662	0.218586922225307	0.215605335935271	0.00622407494915793	6.80917841122213	0.0866103309450214	0.0740971658093242	0.00414020746755787	Tb427_000490000:pseudogene
Chr8_3A_Tb427v10	180124	446	-	326	353	483	504	324	352	482	503	38	38	37	37	8.40825279317792	0.263597660868248	0.578300529669918	0.00100287434809929	8.63415563051164	0.495710630782555	0.566306269521576	0.0210890668416884	8.66482482032639	0.799600456992109	0.832561567300991	0.0608430711555976	Tb427_000490000:pseudogene
Chr8_3A_Tb427v10	180197	470	+	177	171	105	115	168	150	97	101	22	19	22	20	7.44686999028243	0.198793069468625	0.388606390132762	0.00100287434809929	7.09638720154961	-0.535795929713858	-0.529842760563065	-0.0192540424284212	7.16171212790405	-0.0902849077250153	-0.0806184158727079	-0.00414020746755787	Tb427_000490000:pseudogene
Chr8_3A_Tb427v10	180279	469	-	90	54	65	35	87	54	63	35	23	24	25	24	6.13401510593007	-0.393028376436952	-0.631561608554311	-0.00100287434809929	6.26663444431033	-0.141728675362535	-0.128205792995097	-0.00326683154460067	5.82479650329394	-0.572521787381431	-0.428412367093823	-0.0236080157754121	Tb427_000490000:pseudogene
Chr8_3A_Tb427v10	180512	461	+	465	321	284	177	462	319	283	176	42	41	42	41	8.59565614244337	-0.403785425433982	-0.903639130796564	-0.00100287434809929	8.50746109993269	-0.757323157652694	-0.855810383895081	-0.0403357293495462	8.16715628597542	-1.10422879607914	-1.09817554265037	-0.101504497415067	Tb427_000490000:pseudogene
Chr8_3A_Tb427v10	180693	480	-	194	242	499	320	194	242	497	319	41	41	41	41	7.76273364103034	0.534882679270865	1.08875717590772	0.00100287434809929	8.2839836063893	1.35632279869749	1.50290986552206	0.145138310745227	7.96390344580247	1.05490265129373	1.02821977006319	0.0881509177053826	Tb427_000490000:pseudogene
Chr8_3A_Tb427v10	181549	463	-	79	89	98	36	76	89	97	35	24	26	26	25	6.39834936627431	0.492785019608201	0.826766715905616	0.00100287434809929	6.46746738737037	0.610301939181543	0.564516949616673	0.0210890668416884	5.75135375708219	-0.335804346684728	-0.248566244178832	-0.0119488249429027
Chr8_3A_Tb427v10	181700	395	-	286	300	240	200	263	274	228	186	21	22	22	21	8.19680625473405	0.239686553019138	0.51366785026934	0.00100287434809929	8.03614220626347	-0.207769234399191	-0.225118495552956	-0.00659275392718321	7.90492487760591	-0.166414723258287	-0.161236233519902	-0.00780230650308334
Chr8_3A_Tb427v10	181702	482	-	65	29	44	19	57	27	36	15	18	19	18	18	5.45803302544965	-0.800068841116726	-1.14166457827582	-0.00100287434809929	5.75457821625192	-0.191142213665139	-0.163008212243888	-0.00442315570472122	5.15941261019985	-0.890504540323511	-0.601296013382178	-0.0372842338756928
Chr8_3A_Tb427v10	182241	416	+	181	114	170	55	181	113	170	55	24	23	24	23	7.17151476304635	-0.391194605127487	-0.736686206643072	-0.00100287434809929	7.45872683350996	0.0634141959119653	0.0650359357881549	0.00171645330995403	6.64912080217293	-1.06501856248912	-0.89282028435256	-0.067725425422837
Chr8_3A_Tb427v10	182901	421	-	331	250	176	126	301	208	148	105	20	19	20	19	8.1707659266539	-0.230566471110781	-0.492662741073741	-0.00100287434809929	7.91819471669188	-0.842100112155853	-0.902511744880208	-0.0442069833936098	7.67792931740345	-0.986234831388369	-0.933145443629779	-0.0733590465631951	Tb427_000490100:pseudogene
Chr8_3A_Tb427v10	182960	385	+	395	448	212	340	254	247	127	187	17	16	17	15	8.71824902969603	0.299192829750091	0.678033341629616	0.00100287434809929	8.17942645774893	-0.880081217901809	-0.966095778857695	-0.0512756695546942	8.51952243624243	-0.0106302411655675	-0.0109264313609078	-0.000108109387990943	Tb427_000490100:pseudogene
Chr8_3A_Tb427v10	185070	419	+	215	222	505	362	214	221	505	362	41	40	41	41	7.77460279247143	0.26154487459023	0.533159685901118	0.00100287434809929	8.36655567049606	1.20974304742531	1.35033518506806	0.104838369100697	8.1266906219957	1.0464177210476	1.03658794143434	0.0908734697128109
Chr8_3A_Tb427v10	185675	319	+	173	167	212	198	162	151	201	176	15	15	15	15	7.4134045689617	0.200555275428615	0.390316641618072	0.00100287434809929	7.58505544180166	0.425017232412616	0.441301280556986	0.0155462113519656	7.53589352486061	0.632506159476619	0.589324854131415	0.0349908867114062	Tb427_000490200:pseudogene
Chr8_3A_Tb427v10	188647	415	+	12	10	5	0	11	9	5	0	22	19	27	NA	3.51808680627674	-0.0632691830529819	-0.0601878589095179	-0.00100287434809929	3.05164390420601	-0.822917277289915	-0.489924853833324	-0.0173274540815779	1.32192809488736	-3.42457458242617	-1.06898114598647	-0.0959333719726903	Tb427_000490300:pseudogene
Chr8_3A_Tb427v10	189070	483	+	1157	1016	1066	737	1142	1001	1058	721	27	26	27	26	10.0830954889962	-0.204498583416741	-0.521467071450322	-0.00100287434809929	10.1177323642441	-0.464757532782505	-0.59540030910614	-0.0225489482148444	9.85164785864208	-0.749703413952989	-0.855409747935454	-0.0639524113512976	Tb427_000490300:pseudogene
Chr8_3A_Tb427v10	189178	413	+	127	34	17	8	127	33	17	8	29	28	31	27	6.05143894681851	-1.54384113033949	-2.44667444959156	-0.256322715998614	5.56181822690191	-2.48545300242258	-2.07150190952814	-0.398794847608207	5.0409081390546	-3.0371489133477	-2.01151428409405	-0.406085071666136	Tb427_000490300:pseudogene
Chr8_3A_Tb427v10	189799	453	+	457	621	906	794	457	614	891	784	26	26	26	25	9.05861925711194	0.525550121174757	1.23108375081108	0.00100287434809929	9.33089557145778	0.785006123277144	0.949136305480409	0.0495786829825928	9.23576567125996	0.835603580815154	0.911941039806798	0.0707325823248742
Chr8_3A_Tb427v10	189998	416	+	825	391	48	13	823	390	48	13	29	28	30	30	9.15099645110215	-1.00150940577085	-2.36612729240939	-0.21958258978404	7.64451862355019	-3.96824465219375	-4.14403555206301	-2.40178902242058	6.72200595353836	-5.30428516372981	-4.48830629162238	-3.35983460866736
Chr8_3A_Tb427v10	190011	407	-	16	11	0	0	16	11	0	0	30	27	NA	NA	3.78397803770773	-0.291174183829005	-0.29438666423224	-0.00100287434809929	1.52219705967923	-4.82879568988231	-2.26984209829213	-0.531296587846592	1.52219705967923	-3.84788713681039	-1.25874467019508	-0.132132576366298
Chr8_3A_Tb427v10	190655	379	-	4957	4472	6012	5212	4946	4460	6003	5196	42	41	42	41	12.2011314120277	-0.380835866245552	-1.09273264119034	-0.00100287434809929	12.4145731653305	-0.492405506704212	-0.721753734404547	-0.030733604102477	12.3115784101678	-0.553164465246515	-0.714926560577717	-0.0481188529673673	Tb427_000490400
Chr8_3A_Tb427v10	190656	378	-	8	13	7	9	8	13	7	9	41	39	38	39	3.4211751717069	0.839062445474622	0.780372466183693	0.00100287434809929	2.99717671842943	0.177256691276771	0.104685643788439	0.00326683154460067	3.16769517734696	1.19413071663125	0.559771711245724	0.0349908867114062	Tb427_000490400
Chr8_3A_Tb427v10	190669	484	+	41	19	4	3	41	19	4	3	42	41	42	41	4.83022082510459	-0.756972136752108	-0.957035590209492	-0.00100287434809929	3.77248221639462	-2.8064568575042	-1.85300831934147	-0.279252816129785	3.59119717670226	-2.57061717379101	-1.31128975599227	-0.141360341281555	Tb427_000490400
Chr8_3A_Tb427v10	191056	459	+	823	982	1540	1316	819	978	1536	1315	42	41	42	41	9.81296921843616	0.264440087555291	0.66073176280254	0.00100287434809929	10.1374039033829	0.553303995201254	0.709805257271658	0.0301040712972108	10.0240583228862	0.539206097613247	0.622266743013989	0.0412018253577936	Tb427_000490400
Chr8_3A_Tb427v10	192347	407	-	72	66	92	68	72	66	92	68	28	26	27	27	6.11759576275806	0.214730639102032	0.344108550081227	0.00100287434809929	6.35564527526562	0.666491272405694	0.608920434511708	0.0229751526799315	6.13897058648773	0.653454287619833	0.511518643742549	0.0293145055015429
Chr8_3A_Tb427v10	193990	422	-	164	126	10	1	164	125	10	1	26	26	31	32	7.17246867421478	-0.105600344364727	-0.198889877393758	-0.00100287434809929	5.377130598257	-3.57929231477705	-2.9170882787738	-1.04314151176569	3.9734531372282	-5.81215179258096	-3.1898885193554	-1.46560554157141	Tb427_000490500:pseudogene
Chr8_3A_Tb427v10	194340	460	-	392	470	647	263	391	468	646	263	41	41	41	41	8.74729987825376	0.375891317243867	0.854344538907018	0.00100287434809929	8.97764261317645	0.585174559949988	0.687920110661787	0.0293999576438385	8.3291039977081	-0.325560946162523	-0.328818576983509	-0.0170757346421414	Tb427_000490500:pseudogene
Chr8_3A_Tb427v10	195517	363	-	233	97	116	105	185	79	102	75	13	11	12	11	7.23730452672964	-0.99206720360158	-1.88531370243807	-0.072816300928314	7.36573244218197	-0.832725757506181	-0.846196603088047	-0.0401780466807898	7.29418896420842	-0.648540195138208	-0.588087645387187	-0.0349908867114062	Tb427_000490500:pseudogene
Chr8_3A_Tb427v10	195525	418	-	37	26	23	6	36	26	23	6	29	32	30	34	4.97836957252954	-0.16119104932297	-0.20988899509669	-0.00100287434809929	4.89170377108676	-0.265906376009635	-0.203947544858149	-0.00566873470274673	3.96462920431849	-1.56280786000698	-0.856298909704966	-0.0643146026831801	Tb427_000490500:pseudogene
Chr8_3A_Tb427v10	196609	335	+	8	18	50	19	8	18	50	17	24	24	25	23	3.64845810343965	1.33133030789168	1.30513830310327	0.00100287434809929	4.37283716200107	2.98259988213385	2.13771704563566	0.441076323233238	3.68643253005629	2.18693450023831	1.13641191207872	0.106569207062134
Chr8_3A_Tb427v10	198915	438	-	50	52	68	67	0	0	0	0	1	1	1	1	5.68622850020896	0.406230047340304	0.604203919650182	0.00100287434809929	5.87812178285616	0.79719747076029	0.689785341018586	0.0293999576438385	5.86751353990131	1.19049394728043	0.896427227802397	0.0680690211201121	Tb427_000490600:pseudogene
Chr8_3A_Tb427v10	199111	512	-	32	24	16	11	20	14	9	5	15	13	13	12	4.81853882857183	-0.0756254235005675	-0.0953885759211767	-0.00100287434809929	4.53338096619345	-0.565631687595125	-0.414126786469419	-0.0154639544627679	4.27296488454273	-0.559263869805294	-0.324362225238218	-0.0170757346421414	Tb427_000490600:pseudogene
Chr8_3A_Tb427v10	199153	421	+	64	61	25	48	62	60	25	48	24	22	23	23	5.97687088038125	0.275757318058609	0.431517288490928	0.00100287434809929	5.34182629869737	-0.946650827304062	-0.768181215261527	-0.0338372844098142	5.80557004880519	0.368809397947406	0.275196499772591	0.0138995627442753	Tb427_000490600:pseudogene
Chr8_3A_Tb427v10	200033	363	+	131	129	61	0	107	105	48	0	21	19	20	NA	7.02786363848943	0.26160615856686	0.482765139738912	0.00100287434809929	6.49071674731577	-0.797898055661911	-0.739924636031511	-0.0326586888481999	3.01945949464615	-6.99207414252596	-3.17949613453222	-1.45458628393255	Tb427_000490600:pseudogene
Chr8_3A_Tb427v10	200667	458	+	71	38	43	25	0	0	0	0	1	1	1	1	5.71332893873664	-0.543179696571441	-0.811807541947629	-0.00100287434809929	5.80140741631356	-0.353791914015503	-0.303386236229683	-0.0110381548302933	5.41614833937494	-0.65849803724441	-0.463158979514975	-0.02590353604032
Chr8_3A_Tb427v10	201124	489	-	11	6	6	1	10	6	6	0	20	24	19	7	3.11200083709905	-0.710074015810822	-0.613666970490126	-0.00100287434809929	3.11200083709905	-0.457677269994453	-0.274905697407189	-0.00834888360011529	2.05426222838908	-1.79921020573834	-0.664564720143707	-0.0431151673009846
Chr8_3A_Tb427v10	201155	420	-	182	95	86	40	174	89	84	37	23	23	23	22	7.04459074090156	-0.651857932600619	-1.20580720632233	-0.00100287434809929	6.97319044070205	-0.844212453802311	-0.824273755445045	-0.0379950573073363	6.425801328326	-1.4826173724656	-1.20702267040504	-0.120212070706215
Chr8_3A_Tb427v10	201164	429	+	31	20	44	14	29	18	41	13	20	21	22	16	4.667415964059	-0.296910566157765	-0.363186034218554	-0.00100287434809929	5.22650667723316	0.895988930545907	0.716799700812145	0.0301381711977855	4.41763045931374	-0.192155513797042	-0.114379937862863	-0.00535613882065976
Chr8_3A_Tb427v10	201436	462	-	104	113	306	227	56	55	161	92	16	15	16	13	6.7669538096859	0.420597450258042	0.747076719040125	0.00100287434809929	7.48355119788583	1.7020008726107	1.74979251758409	0.232688682439039	7.26854093358347	1.62621873329166	1.47028758009258	0.180957992230183	Tb427_000490700:pseudogene
Chr8_3A_Tb427v10	201702	409	-	7	4	16	4	0	0	0	0	1	1	1	1	2.53840779852542	-0.754930005879578	-0.566432194547325	-0.00100287434809929	3.47564235748349	1.52352329275313	0.964581655910596	0.0512756695546942	2.53840779852542	0.354396212393005	0.145594812373842	0.00719517336714546	Tb427_000490700:pseudogene
Chr8_3A_Tb427v10	201800	329	-	19	36	10	1	0	0	0	0	1	1	1	1	4.73761338887113	1.23175936252186	1.52844529316196	0.0152350414850409	3.8388598208205	-0.492134387535932	-0.327962715783246	-0.0123899981159498	2.4351823597917	-2.59912925892688	-1.04419933945527	-0.0913348522555531	Tb427_000490700:pseudogene
Chr8_3A_Tb427v10	201908	511	+	18	4	3	0	14	4	3	0	18	24	26	NA	3.18968918353563	-1.91096559730361	-1.68257646417995	-0.034737211936414	3.00840414384328	-2.04350162577559	-1.20887020955574	-0.0770383161380615	1.60472668281448	-4.02212371320232	-1.341157924582	-0.151450776499698	Tb427_000490700:pseudogene
Chr8_3A_Tb427v10	202153	430	-	285	316	316	306	259	254	275	255	23	20	22	21	8.23170431239559	0.315882684997965	0.679634894744691	0.00100287434809929	8.23170431239559	0.154523898347262	0.170426032882669	0.00452338577504907	8.20854509952681	0.379551382874001	0.378982845666438	0.020104197407855	Tb427_000490700:pseudogene
Chr8_3A_Tb427v10	202300	446	+	13	5	6	1	0	0	0	0	1	1	1	1	3.10715956040038	-1.18339208352475	-1.0215312747985	-0.00100287434809929	3.22766361015228	-0.681867882812868	-0.416543497093027	-0.0155462113519656	2.16992500144231	-2.04233376249558	-0.774068837781169	-0.0541643682325528	Tb427_000490700:pseudogene
Chr8_3A_Tb427v10	202306	407	+	9	11	10	5	0	1	1	0	4	5	5	5	3.3857447347503	0.440985280834316	0.406746176424159	0.00100287434809929	3.32012246811117	0.522280093720701	0.3233594753392	0.0123899981159498	2.85367956604044	0.273369233810214	0.120092715314954	0.00540982164651198	Tb427_000490700:pseudogene
Chr8_3A_Tb427v10	202310	399	+	198	161	94	100	187	150	89	92	24	23	23	22	7.48419277591844	-0.0522998142058733	-0.102740525611034	-0.00100287434809929	7.09761881068202	-0.856162352562108	-0.846756621601733	-0.0401780466807898	7.14202344416094	-0.447618292179367	-0.398767184652507	-0.0206918999664634	Tb427_000490700:pseudogene
Chr8_3A_Tb427v10	202573	425	-	393	636	1073	1178	377	610	1040	1139	17	17	17	18	8.96711826470442	0.786029270188218	1.82540022010372	0.0599958248882401	9.34416315068313	1.24391958786296	1.50554887915174	0.145202613427252	9.41147793437883	1.58188860486085	1.74956690541446	0.27734146093244	Tb427_000490700:pseudogene
Chr8_3A_Tb427v10	203120	493	-	11	16	13	10	0	0	0	0	1	1	1	1	3.78397803770773	0.750490142773875	0.758770186165008	0.00100287434809929	3.63922472911024	0.624785823428504	0.404870213502528	0.0152334287521496	3.45793968941789	0.877198447342467	0.435890500975784	0.024154553070058	Tb427_000490700:pseudogene
Chr8_3A_Tb427v10	203206	417	+	100	61	65	99	0	0	0	0	1	1	1	1	6.29678309825908	-0.379077736281796	-0.625678805046452	-0.00100287434809929	6.34223734635819	-0.301008232387937	-0.274597661120309	-0.00834888360011529	6.64383815586129	0.631005339507235	0.528621099959437	0.0313455783894695	Tb427_000490700:pseudogene
Chr8_3A_Tb427v10	203367	428	-	38	12	9	3	2	1	0	0	6	8	5	4	4.45532136523481	-1.31631527737585	-1.54079712406812	-0.0154726612386776	4.25735702706924	-1.60818526868624	-1.13492370699817	-0.0699263267001063	3.53707073137625	-2.45775638420379	-1.24049717603618	-0.129810469237619	Tb427_000490700:pseudogene
Chr8_3A_Tb427v10	203621	439	-	301	373	466	444	174	202	261	221	17	15	16	14	8.39048931234466	0.459723750164261	1.00663526554987	0.00100287434809929	8.55087373137592	0.574591276570952	0.651754000587445	0.0270746232595221	8.51602690036493	0.766225136874313	0.787325996870151	0.0547336915970532	Tb427_000490700:pseudogene
Chr8_3A_Tb427v10	203947	496	+	8	8	9	6	0	0	0	0	1	1	1	1	3.08746284125034	0.108037381224691	0.0928187543501049	0.00100287434809929	3.16769517734696	0.529413041750109	0.320596391098526	0.0123899981159498	2.89395127969572	0.671164160507617	0.29734232649929	0.0148807991653358	Tb427_000490700:pseudogene
Chr8_3A_Tb427v10	204210	482	-	10	14	28	28	1	2	6	3	7	6	9	4	3.62514920895317	0.671346005101321	0.654629011956664	0.00100287434809929	4.11260371847175	1.84883069004305	1.27941183315805	0.0903267613595027	4.11260371847175	2.39369232276465	1.34817947870494	0.151450776499698	Tb427_000490700:pseudogene
Chr8_3A_Tb427v10	204315	410	+	9	14	30	21	0	0	0	0	1	1	1	1	3.55295425428558	0.804104721959055	0.771145911785801	0.00100287434809929	4.08933242550324	2.09058426869823	1.44212367620184	0.12897746620497	3.83709613407284	2.15462934529404	1.15245931750693	0.110983872559743
Chr8_3A_Tb427v10	204957	423	-	48	19	25	29	43	16	18	24	20	20	17	21	4.94265753052469	-0.976336120207306	-1.26236413217788	-0.00100287434809929	5.13616909207931	-0.526333152881258	-0.416361275062666	-0.0155462113519656	5.24127794577448	0.131457285587679	0.089940940349024	0.00414020746755787
Chr8_3A_Tb427v10	205557	454	-	6	9	14	17	0	0	0	0	1	2	1	1	2.97418361579234	0.631704650047392	0.528023912606445	0.00100287434809929	3.27921035663433	1.53312516262675	0.94360055008518	0.0495786829825928	3.41486136754303	2.44098792808567	1.20263202087235	0.119502630554135
Chr8_3A_Tb427v10	205718	511	+	87	101	159	106	75	84	124	81	12	12	11	11	6.55827351450875	0.528355257870548	0.909059953940807	0.00100287434809929	6.8843118627986	1.11185856987499	1.07555874775137	0.0624986540019615	6.59296036602908	0.938999997791748	0.781480792043	0.0541859328648328
Chr8_3A_Tb427v10	205966	455	-	1383	1751	1596	1342	1374	1734	1590	1329	27	26	27	26	10.604241100706	0.271158843062303	0.71644412746578	0.00100287434809929	10.53740188309	-0.217288584222186	-0.286353370535421	-0.00923798732288571	10.4124066507414	-0.266439924139361	-0.314944961778688	-0.0161569059825626
Chr8_3A_Tb427v10	206247	445	-	619	385	485	310	490	297	399	249	19	19	19	19	8.93277376102782	-0.588882022527786	-1.3630692834881	-0.00100287434809929	9.0991439787799	-0.510797596060978	-0.606407306432354	-0.0229751526799315	8.77670496518054	-0.850959242888737	-0.894652731593304	-0.0678786471963689
Chr8_3A_Tb427v10	206312	394	+	151	80	42	51	129	60	36	42	22	18	23	22	6.78704543079378	-0.612061285774796	-1.0904323489025	-0.00100287434809929	6.32628245980533	-1.5153338209781	-1.37992334843858	-0.110759535443996	6.46483725532809	-0.875220220124518	-0.716245001046294	-0.0484896906508319
Chr8_3A_Tb427v10	206916	428	-	157	210	155	142	0	0	0	0	1	1	1	1	7.50844222072684	0.661721965555033	1.30405133608403	0.00100287434809929	7.28998939425894	0.165251233773176	0.166657995203714	0.00443466665830948	7.22701306371969	0.369534502792621	0.332498759065998	0.0170757346421414
Chr8_3A_Tb427v10	206927	436	+	9	6	11	0	0	0	0	0	1	1	1	NA	2.97418361579234	-0.463270940557595	-0.387234975414123	-0.00100287434809929	3.3857447347503	0.657078707379141	0.410684975426963	0.0153844282878431	1.12396375672179	-3.00541544147514	-0.895147801027635	-0.0680690211201121
Chr8_3A_Tb427v10	207152	465	-	78	47	39	28	0	0	0	0	1	1	1	1	5.93223817861129	-0.379025463116021	-0.588593273324001	-0.00100287434809929	5.79920074853437	-0.627541486375285	-0.537994451458113	-0.019601852584151	5.56375538152818	-0.650566598074581	-0.468132279511316	-0.0265581654820897
Chr8_3A_Tb427v10	209263	419	+	94	100	342	253	0	0	0	0	1	1	1	1	6.6066470577	0.399383935815372	0.692322133898746	0.00100287434809929	7.49110130103448	2.00613555453111	2.06399573260887	0.393577551495644	7.27404218061221	1.92612068235938	1.74253805873581	0.273193830039817
Chr8_3A_Tb427v10	209915	464	+	16	2	12	1	0	0	0	0	6	6	6	6	2.68316110712291	-2.70463184065899	-2.10429147358451	-0.129972133523103	3.84412515456659	0.000585815468861994	0.000390678722959534	7.45470650833713e-05	2.3146783100398	-2.3463128237957	-0.918147841983809	-0.0726767497045854	Tb427_000490800
Chr8_3A_Tb427v10	210189	513	+	83	99	161	95	0	1	0	0	6	6	6	6	6.51016445650885	0.569741294040134	0.972935388798464	0.00100287434809929	6.85954732358399	1.20148746315935	1.15923763497695	0.0703577294178043	6.4805665602549	0.872075585911323	0.715161422013148	0.0481188529673673	Tb427_000490800
Chr8_3A_Tb427v10	210767	453	-	45	37	77	37	0	0	0	0	1	1	1	1	5.36830666534729	0.0709670962865233	0.0995927406854304	0.00100287434809929	5.89195952273647	1.12464658663986	0.974685494861125	0.0512756695546942	5.36830666534729	0.555522228598527	0.387813248122326	0.020104197407855	Tb427_000490800
Chr8_3A_Tb427v10	211637	428	+	518	576	1192	547	406	420	915	388	18	16	17	16	9.0946884882325	0.233111890162867	0.547893165449572	0.00100287434809929	9.61898686485305	0.946956861995156	1.17033519955774	0.0711487484491151	9.05745766665088	0.158808541027369	0.17089594378733	0.00852822311212746
Chr8_3A_Tb427v10	212904	457	-	13	5	12	2	0	0	0	0	1	1	1	1	3.10715956040038	-1.18339208352475	-1.0215312747985	-0.00100287434809929	3.6993718459691	0.284872170559038	0.1861727659142	0.00554903814068837	2.53840779852542	-1.3415976007169	-0.551161790467906	-0.0349908867114062	Tb427_000490900:pseudogene
Chr8_3A_Tb427v10	212955	486	+	3	7	13	5	0	0	0	0	1	1	1	1	2.35712275883306	1.03413362179526	0.741043598571626	0.00100287434809929	2.78112121211054	2.28961905006071	1.30943415817503	0.0959444878939422	2.13339327034745	1.78337148397208	0.670453451523382	0.0431151673009846	Tb427_000490900:pseudogene
Chr8_3A_Tb427v10	213105	505	-	60	66	56	52	49	54	49	43	21	19	23	22	5.98707283638789	0.48057715097923	0.753339743456239	0.00100287434809929	5.86952109984489	0.259348277502079	0.224179358020266	0.00659275392718321	5.81655437747036	0.574052118483251	0.429037115871803	0.0236080157754121	Tb427_000490900:pseudogene
Chr8_3A_Tb427v10	213666	429	-	81	84	160	124	0	0	0	0	1	1	1	1	6.37480379525663	0.375802352799911	0.628129414594478	0.00100287434809929	6.83757882067669	1.23118990122849	1.18514661553909	0.073962034830377	6.65436504314958	1.2546312955837	1.05248517948848	0.0922763440129608	Tb427_000490900:pseudogene
Chr8_3A_Tb427v10	213842	381	-	69	73	83	52	0	0	0	0	1	1	1	1	6.15930670877994	0.418187246696866	0.674823310407493	0.00100287434809929	6.25132268259878	0.590946425202538	0.533643924117741	0.019601852584151	5.91659329519482	0.360620088501417	0.273488218657635	0.0138995627442753	Tb427_000490900:pseudogene
Chr8_3A_Tb427v10	214043	419	-	22	38	90	54	0	0	0	0	1	1	1	1	4.87931981851229	1.11013285319015	1.41739957311884	0.00780172525134829	5.49584949170644	2.3916620318964	1.9775357084798	0.344110536075404	5.1300187105533	2.13693322476108	1.43606268814523	0.171842804983435	Tb427_000490900:pseudogene
Chr8_3A_Tb427v10	214287	345	+	392	335	247	170	0	0	0	0	1	1	1	1	8.50335889998959	-0.0869918192346255	-0.192803949908794	-0.00100287434809929	8.28391677937298	-0.669642889962156	-0.742011351784131	-0.0333328932588417	8.01508838640158	-0.880677092779165	-0.862828598628842	-0.0652301390649882	Tb427_000490900:pseudogene
Chr8_3A_Tb427v10	217948	426	+	23	11	19	10	0	0	0	0	1	1	1	1	4.03907540386733	-0.767494429567368	-0.821408202931432	-0.00100287434809929	4.41999553526994	0.142949073013492	0.103101422097851	0.00311870220347661	3.9734531372282	-0.197441948465755	-0.108362242956906	-0.00535613882065976	Tb427_000491000:pseudogene
Chr8_3A_Tb427v10	218605	460	+	110	200	248	261	0	0	0	0	1	1	1	1	7.21768049292318	1.12914201565584	2.1400166545947	0.141393716489063	7.37250230047686	1.33835580506843	1.3609223294045	0.107095192206252	7.40928484781919	1.71246338247363	1.57327448989076	0.210843059748561	Tb427_000491000:pseudogene
Chr8_3A_Tb427v10	218653	446	+	123	100	83	77	0	0	0	0	1	1	1	1	6.7997094613818	0.00210012502088186	0.00374860168739171	0.000480075056531063	6.66603576202936	-0.289756668102645	-0.273867482268196	-0.00834888360011529	6.61224581842946	-0.0205814517858685	-0.0171717771381437	-0.000108109387990943	Tb427_000491000:pseudogene
Chr8_3A_Tb427v10	219054	430	+	119	65	54	25	0	0	0	0	1	1	1	1	6.4671449047591	-0.548637155617159	-0.93057964227499	-0.00100287434809929	6.33452556637884	-0.815168123374547	-0.743006738099832	-0.0334307824738769	5.78664607497612	-1.44581978523908	-1.07582559420505	-0.0959333719726903	Tb427_000491000:pseudogene
Chr8_3A_Tb427v10	221320	482	+	30	22	49	21	0	0	0	0	1	1	1	1	4.71129521694628	-0.113192938645946	-0.139706771841681	-0.00100287434809929	5.28004697882125	1.09376072181708	0.880834294417506	0.0418800588745731	4.67850104613249	0.399683406633065	0.249037693009951	0.0119488249429027	Tb427_000491100:pseudogene
Chr8_3A_Tb427v10	221362	475	+	15	5	14	7	0	0	0	0	1	1	1	1	3.20681396451209	-1.36285361509019	-1.20489076854938	-0.00100287434809929	3.90608865275722	0.306853117011726	0.206406863857413	0.00566873470274673	3.4305434529977	-0.0365101211822676	-0.0180440375081236	-0.000108109387990943	Tb427_000491100:pseudogene
Chr8_3A_Tb427v10	222516	433	+	198	174	153	116	0	0	0	0	1	1	1	1	7.54003921167631	0.0542175458521396	0.107286249421358	0.00100287434809929	7.44754502125657	-0.215263709306437	-0.220525754458155	-0.00659275392718321	7.24859067089862	-0.260115104468104	-0.234632221195776	-0.0115490386263204	Tb427_000491100:pseudogene
Chr8_3A_Tb427v10	225118	407	+	36	18	28	21	0	0	0	0	1	1	1	1	4.69963896225448	-0.655427456259203	-0.80703098064433	-0.00100287434809929	5.01135728652238	0.0483525279600159	0.0376542033513724	0.00133470553183671	4.80804465679106	0.128723494579169	0.0820022905301569	0.00414020746755787	Tb427_000491200:pseudogene
Chr8_3A_Tb427v10	225530	491	+	56	144	172	131	0	0	0	0	1	1	1	1	6.49755232245793	1.67216078037303	2.84987114217383	0.48984449369971	6.62531575704036	1.89110255423597	1.77957265867393	0.248189824285166	6.42954897585374	1.90726466128285	1.55351234960637	0.208503909487949	Tb427_000491200:pseudogene
Chr8_3A_Tb427v10	225726	426	-	99	68	29	8	0	0	0	0	1	1	1	1	6.36732835175209	-0.21435998992393	-0.357859588125331	-0.00100287434809929	5.75963383495275	-1.38779849911948	-1.18423633382444	-0.073962034830377	4.86204373089699	-2.66195297217853	-1.7113194156608	-0.261671869862911	Tb427_000491200:pseudogene
Chr8_3A_Tb427v10	228849	426	+	192	120	180	49	189	119	177	49	24	23	23	26	7.25080198590611	-0.409142578917041	-0.778972500782412	-0.00100287434809929	7.54228483123472	0.047582081986841	0.0492000624216504	0.00133470553183671	6.60903562783094	-1.30706253487612	-1.09007151503156	-0.0986925705146165	Tb427_000491300
Chr8_3A_Tb427v10	228915	380	-	204	155	111	91	193	148	103	88	24	22	23	23	7.47836390153618	-0.149392720018434	-0.293250650400477	-0.00100287434809929	7.23842846643103	-0.682687548687961	-0.684934315004581	-0.0293999576438385	7.0958284356129	-0.614502264605085	-0.544448812006764	-0.0342654867056156	Tb427_000491300
Chr8_3A_Tb427v10	229327	415	+	76	61	94	70	0	0	0	0	1	1	1	1	6.09995117401595	0.0252290322381731	0.040310609230358	0.00100287434809929	6.40981513345686	0.612719992579401	0.563164747851236	0.0210890668416884	6.19846959754572	0.609440438019453	0.48103580914743	0.0269574388383126
Chr8_3A_Tb427v10	229345	434	+	729	641	999	820	0	0	0	0	1	1	1	1	9.41803481150379	-0.136688141283469	-0.330668450593277	-0.00100287434809929	9.73791346233126	0.177729206369378	0.221595236769494	0.00659275392718321	9.5955618457158	0.127448664514664	0.142861067655224	0.00719517336714546
Chr8_3A_Tb427v10	229598	491	-	2481	2927	345	3	93	138	8	0	6	7	6	6	11.3962250973428	0.0894110666692616	0.247213996887302	0.00100287434809929	9.85476931984269	-3.14259148039118	-3.95168675609302	-2.15996115721032	6.54217583067736	-8.80341539715039	-7.27823041063038	-9.59825528935301
Chr8_3A_Tb427v10	229617	307	-	5	12	11	5	3	9	8	4	10	17	15	14	3.05164390420601	1.28505217848418	1.09452324394922	0.00100287434809929	2.99149678734716	1.42156890016698	0.838856841074982	0.0401780466807898	2.4594316186373	1.09895978396153	0.443837233649756	0.0243184272106577
Chr8_3A_Tb427v10	229617	308	-	10572	11686	21859	17792	7907	9000	17434	13778	18	19	19	18	13.4402921200184	-0.221529457250522	-0.663353546024246	-0.00100287434809929	13.8920008607919	-0.00305295919585102	-0.00476802568496604	-0.000378790090173413	13.7435052777167	-0.160811137465806	-0.217074380908713	-0.0111866736746512
Chr8_3A_Tb427v10	229620	305	-	0	15	0	17	0	0	0	0	NA	2	NA	2	1.47709815519344	4.61738665420538	2.62520990925221	0.352733415883711	-1	-0.20234568570415	-0.0617519716005807	-0.00171645330995403	1.56464150847248	6.321055179246	2.08825725292232	0.451593503855983
Chr8_3A_Tb427v10	229623	302	-	0	32	0	42	0	0	0	0	NA	2	NA	2	2.01118390651423	5.85840839086101	3.83898585304006	1.33014302280936	-1	-0.20234568570415	-0.0617519716005807	-0.00171645330995403	2.20469546806885	7.53347650226306	2.87736641914146	1.11641974300033
Chr8_3A_Tb427v10	229962	496	-	35	30	35	38	0	0	0	0	1	1	1	1	5.04024222853378	0.123108517716268	0.162259785569756	0.00100287434809929	5.14974711950468	0.4006442321151	0.3174719467959	0.0123899981159498	5.20826683009979	0.969345668368089	0.659709084714846	0.0431151673009846	Tb427_000491400:pseudogene
Chr8_3A_Tb427v10	230410	453	+	17	22	25	7	0	0	0	0	1	1	1	1	4.31056805663732	0.655908230481826	0.744569785689094	0.00100287434809929	4.40085417945823	0.955176472337461	0.687164753258294	0.0293999576438385	3.51808680627674	-0.219097109146577	-0.110172356231396	-0.00535613882065976	Tb427_000491400:pseudogene
Chr8_3A_Tb427v10	231834	440	+	6	9	7	4	5	6	7	4	24	14	16	21	2.97418361579234	0.631704650047391	0.528023912606444	0.00100287434809929	2.80366515687481	0.550265065939875	0.315761153144614	0.0123899981159498	2.4351823597917	0.570795742515433	0.229317005012895	0.0115490386263204
Chr8_3A_Tb427v10	232106	427	-	108	127	234	86	0	0	0	0	1	1	1	1	6.87795233465167	0.52687187889588	0.951385627333625	0.00100287434809929	7.31749767247993	1.29080258144333	1.30538508321183	0.0956310042854966	6.5980897300406	0.327538042773152	0.272774516635167	0.0138995627442753
Chr8_3A_Tb427v10	232905	416	-	114	105	226	193	111	97	215	186	22	20	22	22	6.78015148840206	0.182510723726101	0.324821571622339	0.00100287434809929	7.33128551407159	1.16064889010922	1.17538032944387	0.0726878025676063	7.21769677212068	1.2731655551459	1.14432463912017	0.107991691132936
Chr8_3A_Tb427v10	233796	404	+	794	512	573	436	790	511	570	435	31	30	31	30	9.31765580187066	-0.573896846318549	-1.3762853712983	-0.00189644830962845	9.39877654268217	-0.684266131957232	-0.831685406326735	-0.040077983328717	9.20187062648898	-0.816986530670323	-0.889280084860194	-0.067725425422837	Tb427_000491500
Chr8_3A_Tb427v10	233925	425	-	578	891	707	538	56	122	67	77	7	8	7	8	9.48813206836624	0.665795948052155	1.62029495503957	0.0238690811577549	9.32137974341337	0.0906318899331408	0.109500340436239	0.00326683154460067	9.12448784182585	-0.0385338163920508	-0.0416892817058635	-0.00215437601281763	Tb427_000491500
Chr8_3A_Tb427v10	239226	465	+	17	7	31	16	0	0	0	0	1	1	1	1	3.51808680627674	-1.03412283739347	-0.983759176723157	-0.00100287434809929	4.55328147022244	1.26030436390912	0.925150589562368	0.0461364934839657	4.08683856815171	0.870402198612257	0.487900588401931	0.0269574388383126	Tb427_000491600:pseudogene
Chr8_3A_Tb427v10	241179	457	-	7	7	13	9	0	0	0	0	1	1	1	1	2.90689059560852	0.0695308025954263	0.0571716649507132	0.00100287434809929	3.33088904888599	1.22648250266197	0.760534618692533	0.0338372844098142	3.07740905452605	1.38270299359863	0.636305863472255	0.0431151673009846
Chr8_3A_Tb427v10	242380	415	+	27	21	4	19	0	0	0	0	1	1	1	1	4.60381223411338	-0.0367332690804268	-0.044348679449617	-0.00100287434809929	3.47564235748349	-2.22541494307915	-1.40896725445162	-0.116920087801986	4.53338096619345	0.421108227326283	0.255845755805856	0.012829823386671	Tb427_000491700
Chr8_3A_Tb427v10	245191	508	-	57	38	39	20	57	38	39	19	21	23	24	23	5.55613829581964	-0.227786705302503	-0.330941490311094	-0.00100287434809929	5.57463539956074	-0.16290613859424	-0.135983454632718	-0.00356238492509136	5.10152102778123	-0.624378609695344	-0.417653274915845	-0.0222074993976409
Chr8_3A_Tb427v10	245289	485	-	6	16	5	1	0	0	0	0	2	2	1	0	3.37241691874977	1.50691167085681	1.38556472113469	0.00481223333506552	2.57993566838919	0.0847955303377886	0.0470449753180038	0.00133470553183671	1.64270110943112	-0.932330214371138	-0.31361877349282	-0.0161361186212188
Chr8_3A_Tb427v10	245416	412	+	3	4	14	8	0	0	0	0	1	1	1	2	1.98863996174996	0.191822123654601	0.124960762813902	0.00100287434809929	2.83266795859259	2.39663399619146	1.3812482330017	0.111401654274313	2.44740888165397	2.38023210977764	0.958800424599271	0.0787176090701707
Chr8_3A_Tb427v10	245433	432	+	5	12	6	14	0	0	0	0	1	2	2	2	3.05164390420601	1.28505217848418	1.09452324394922	0.00100287434809929	2.57993566838919	0.566811729345378	0.314469922067637	0.0123899981159498	3.15870630688243	2.43300829916297	1.1384319036003	0.106791971701301
Chr8_3A_Tb427v10	245439	329	-	2202	3051	1016	77	9	18	5	2	2	2	2	2	11.3401145894406	0.327047537264904	0.901634189196895	0.00100287434809929	10.5471604018263	-1.54120479912667	-2.03236811038053	-0.373265138442241	8.69052535454101	-4.66291155128364	-4.8660291229825	-4.03482316135637
Chr8_3A_Tb427v10	246623	463	+	7	12	14	15	0	0	0	0	1	1	1	1	3.27537339269162	0.882022862287648	0.79261774643144	0.00100287434809929	3.38243579536805	1.33235975785383	0.832350367466168	0.0401780466807898	3.4305434529977	2.05810130837445	1.01715513400879	0.0879690988087736
Chr8_3A_Tb427v10	247288	436	+	174	70	40	17	166	62	40	17	22	20	25	22	6.79331728930422	-1.00772089099986	-1.7970103468452	-0.0572891115819618	6.39346661454714	-1.79708844239136	-1.64876026654893	-0.191137973603945	5.78818312157731	-2.53538106405001	-1.88699009593493	-0.340081710883121
Chr8_3A_Tb427v10	247697	385	+	10	14	19	37	1	0	0	0	3	2	2	2	3.62514920895317	0.67134600510132	0.654629011956663	0.00100287434809929	3.8388598208205	1.29403520463104	0.862356524515248	0.0418800588745731	4.31056805663732	2.77283738893394	1.61915923344445	0.229055990265369
Chr8_3A_Tb427v10	248319	443	-	4	12	8	11	0	0	0	0	2	1	2	3	2.90689059560852	1.54346199092784	1.26911078997514	0.00100287434809929	2.62869392134633	1.24742953913577	0.697214002933968	0.029448364948633	2.84674347874966	2.4161374764278	1.05988026547099	0.0944980266049187	Tb427_000491800:pseudogene
Chr8_3A_Tb427v10	248422	395	-	19	17	15	13	19	16	14	13	26	20	19	23	4.20734261790361	0.126642480833684	0.140606805484259	0.00100287434809929	4.11979926462456	0.0771964525017256	0.0534732103711383	0.00133470553183671	4.02014486051286	0.430389358141447	0.238282193434426	0.0115807185903438	Tb427_000491800:pseudogene
Chr8_3A_Tb427v10	248482	465	-	26	42	30	45	13	13	6	19	14	11	10	13	5.06865569535045	1.02459335062979	1.3579445055021	0.00100287434809929	4.82932889606304	0.612374444062047	0.465946933950972	0.0162038058470803	5.11785754738095	1.64174231977232	1.10110489438898	0.102745973027508	Tb427_000491800:pseudogene
Chr8_3A_Tb427v10	249195	503	-	2	4	10	12	0	0	0	0	4	2	2	1	1.74592654816484	0.601328046524524	0.36742644645551	0.00100287434809929	2.35712275883306	2.37637280235095	1.27427193459939	0.0903267613595027	2.48289214233104	3.41862165274489	1.38771626762881	0.161278068121324	Tb427_000491800:pseudogene
Chr8_3A_Tb427v10	249493	428	+	21	17	27	17	1	0	0	2	7	5	4	5	4.27777388582353	-0.00690340035895409	-0.00778173315447996	-0.00100287434809929	4.60381223411338	0.767218113606633	0.566937816619369	0.0210890668416884	4.27777388582353	0.642150825823778	0.372759538536392	0.0198758586810831	Tb427_000491800:pseudogene
Chr8_3A_Tb427v10	250701	500	-	148	141	264	177	148	140	262	177	41	40	41	41	7.17948868181632	0.203117013596188	0.382928500851229	0.00100287434809929	7.6307215164574	0.956481761975885	0.99752561579241	0.0522316068279177	7.3429971675964	0.743205231730271	0.677698571315532	0.0433616225132641
Chr8_3A_Tb427v10	252519	452	+	888	871	1377	1269	887	868	1375	1268	41	41	42	41	9.78129241007718	-0.0149775544602127	-0.0373303977686498	-0.00100287434809929	10.1115322847436	0.28712189001092	0.367672997865872	0.0123899981159498	10.0526363228381	0.370836447285406	0.428749399723857	0.0236080157754121	Tb427_000491900:pseudogene
Chr8_3A_Tb427v10	253338	438	-	107	56	8	1	107	56	8	1	37	37	40	38	6.28418590600232	-0.597694740320248	-0.98449467153037	-0.00100287434809929	4.9178278454199	-3.25299367346707	-2.503345724086	-0.69998198075384	3.66657767515531	-5.17255562175979	-2.67753924962587	-0.918233264271548	Tb427_000491900:pseudogene
Chr8_3A_Tb427v10	253462	351	-	16	41	10	11	15	41	10	11	21	22	22	20	4.70971677535269	1.65623605419912	2.04352813113552	0.11326722945413	3.71835577106861	-0.255435221145682	-0.16738073634558	-0.00447823089511401	3.78397803770773	0.459931470550931	0.243525008067065	0.0117509695192467	Tb427_000491900:pseudogene
Chr8_3A_Tb427v10	255887	476	-	828	1118	2081	1689	824	1117	2076	1686	31	30	30	30	9.91085371414028	0.433024254993412	1.09014041042463	0.00100287434809929	10.3588828651808	0.938011803520261	1.22163527773967	0.0791766823843458	10.2083692611926	0.849709195762291	0.992096737189062	0.0835407288920262	Tb427_000492000:pseudogene
Chr8_3A_Tb427v10	256174	445	-	247	220	331	275	247	219	331	273	28	27	28	26	7.86795978026225	0.0391482215215043	0.0807221154114887	0.00100287434809929	8.16207488753978	0.44116600131998	0.483524494679618	0.0169304137610235	8.02859661176906	0.473685936252782	0.464712322870234	0.0263838945305411	Tb427_000492000:pseudogene
Chr8_3A_Tb427v10	256559	481	-	206	151	149	91	206	151	149	90	42	42	42	42	7.4665859774462	-0.200048746575614	-0.392078660950626	-0.00100287434809929	7.45699982280878	-0.312071476646796	-0.319997902088099	-0.0123899981159498	7.10284890485174	-0.630304177177321	-0.558915852547631	-0.0349908867114062	Tb427_000492000:pseudogene
Chr8_3A_Tb427v10	259226	541	-	116	129	251	145	114	127	248	143	25	25	25	25	6.94049721617042	0.44256772160227	0.806491033684249	0.00100287434809929	7.4193003672299	1.27097012089045	1.29841235793568	0.0936517618992189	7.02453074378128	0.883818014363034	0.776403004775559	0.0541643682325528
Chr8_3A_Tb427v10	262929	420	-	9367	11078	17430	15304	9352	11039	17395	15258	42	41	41	41	13.3144616471154	-0.11011006444259	-0.328511788497526	-0.00100287434809929	13.6413873455179	-0.106983946957839	-0.165479469588639	-0.00443466665830948	13.5475583246833	-0.165272186046605	-0.221982205680978	-0.0115490386263204
Chr8_3A_Tb427v10	262930	419	-	10	6	18	4	10	5	18	4	29	30	30	28	3.04637857045993	-0.592348857782688	-0.503881571676993	-0.00100287434809929	3.80088539420386	1.21679897541834	0.806605567641689	0.0368351155550771	2.78112121211054	-0.153851498894654	-0.0665640223435061	-0.00414020746755787
Chr8_3A_Tb427v10	263948	437	+	24	36	11	4	24	36	11	4	42	41	42	42	4.90226720149761	0.911430129449192	1.1690333199385	0.00100287434809929	4.06913590008611	-0.683814274036615	-0.47040798639698	-0.0169304137610235	3.39231742277876	-1.43069778239417	-0.701723211430148	-0.0467567672337763	Tb427_000492200:pseudogene
Chr8_3A_Tb427v10	264123	484	+	31	34	40	14	31	33	40	14	40	41	42	42	5.04290219013904	0.473459601835444	0.624354872189093	0.00100287434809929	5.15856496319227	0.762876626972398	0.605171989269173	0.0229751526799315	4.41763045931374	-0.192155513797042	-0.114379937862863	-0.00535613882065976	Tb427_000492300:pseudogene
Chr8_3A_Tb427v10	264514	450	-	4	0	11	13	4	0	11	13	42	NA	42	42	0.584962500721156	-3.85141032451356	-1.71101788493934	-0.0383276234290947	2.84674347874966	1.70069775027858	0.982222436069496	0.0522316068279177	2.96240625180289	2.63694140646174	1.18500733458633	0.116579699895063	Tb427_000492300:pseudogene
Chr8_3A_Tb427v10	267874	398	+	207	161	115	21	207	159	114	21	27	27	28	27	7.51617894046411	-0.119033325787893	-0.234814989315864	-0.00100287434809929	7.27435828382517	-0.658856298781651	-0.663422314339879	-0.0276193870500465	6.06161614046819	-2.52493793578492	-1.9550849609094	-0.375241843263804	Tb427_000492400:pseudogene
Chr8_3A_Tb427v10	270291	436	-	77	48	17	5	77	48	16	4	25	23	24	23	5.93801862373068	-0.330627717467439	-0.513946594121094	-0.00100287434809929	5.2027037111096	-1.74830105597129	-1.3945303164884	-0.114633866556119	4.36777801195577	-2.88525572500598	-1.70221716270625	-0.260893021145012	Tb427_000492500:pseudogene
Chr8_3A_Tb427v10	270304	482	+	47	30	3	0	45	30	3	0	22	23	20	NA	5.25029647294692	-0.291058590285426	-0.399474569366262	-0.00100287434809929	3.68860526519428	-3.36702283876261	-2.19712310802743	-0.479705749409262	2.28492780416547	-5.45378839180738	-2.12024673062689	-0.473036371475762	Tb427_000492500:pseudogene
Chr8_3A_Tb427v10	270373	458	-	19	15	57	46	19	15	57	46	25	23	24	24	4.11979926462456	-0.0581402753454424	-0.0633352838069096	-0.00100287434809929	5.06544613490331	1.96370657664036	1.53969137098909	0.155501323131575	4.91228051498514	2.1361672904421	1.38492875230253	0.161278068121324	Tb427_000492500:pseudogene
Chr8_3A_Tb427v10	270854	395	+	11	9	17	0	8	5	11	0	20	15	18	NA	3.3857447347503	-0.110283604392539	-0.101720933460801	-0.00100287434809929	3.82642248650099	1.00625702554258	0.669418405094322	0.0276193870500465	1.26178097802851	-3.29729860550548	-1.01474802176917	-0.0879690988087736	Tb427_000492500:pseudogene
Chr8_3A_Tb427v10	272428	495	-	159	178	273	211	157	178	272	209	25	25	25	25	7.39859643889698	0.415125272547926	0.80631741853008	0.00100287434809929	7.70640481827871	0.886646557689406	0.93144041473557	0.04689974208697	7.52096323344241	0.849007558237887	0.789748765568575	0.0550830468774478	Tb427_000492600:pseudogene
Chr8_3A_Tb427v10	272810	487	+	158	101	148	112	157	100	148	111	41	40	42	41	6.98683747366229	-0.356294732403072	-0.653642736283627	-0.00100287434809929	7.26132907547009	0.0945440779890819	0.0950745411694475	0.00177222732347318	7.06106011067822	0.0599018145870787	0.0528531243876047	0.00322927238767595	Tb427_000492600:pseudogene
Chr8_3A_Tb427v10	274619	397	+	44	21	16	15	44	21	16	15	41	41	41	41	4.95099909283425	-0.710926870889752	-0.920718864568416	-0.00100287434809929	4.76006377516243	-1.02068300984905	-0.769723367567179	-0.0338372844098142	4.71496487067664	-0.620684645985454	-0.389173876410715	-0.020104197407855
Chr8_3A_Tb427v10	275798	422	-	125	112	99	68	124	112	99	68	41	42	42	42	6.8926623725839	0.135362256223432	0.244955097645738	0.00100287434809929	6.80408408724721	-0.0767008101414122	-0.0735712656189051	-0.00171645330995403	6.53478781845565	-0.205789825188766	-0.169972143534655	-0.00852822311212746	Tb427_000492700
Chr8_3A_Tb427v10	276662	452	-	12	9	17	11	12	9	17	10	22	22	22	26	3.44589185160916	-0.219970505646515	-0.205770106147129	-0.00100287434809929	3.88656960335985	0.887901655678449	0.595640066135434	0.0225675286884635	3.58370907291587	0.877409635941645	0.446918375695182	0.0243184272106577
Chr8_3A_Tb427v10	280269	502	-	40	15	12	5	40	15	12	5	42	42	42	42	4.64702315663575	-1.06422750066598	-1.29634569638203	-0.00100287434809929	4.49185309632967	-1.28364821314441	-0.93468670086388	-0.0476686440536182	3.89964081076096	-1.90938540820451	-1.03347045945603	-0.0896367214749069	Tb427_000492800:pseudogene
Chr8_3A_Tb427v10	285352	423	+	28	14	36	5	27	14	36	5	16	16	16	13	4.34543550464616	-0.678207200417038	-0.775629231285769	-0.00100287434809929	5.01135728652238	0.762221617390569	0.593574917195022	0.0225489482148444	3.64616081640102	-1.38105480456838	-0.712067849626331	-0.0480910583993864	Tb427_000493000
Chr8_3A_Tb427v10	286620	411	+	114	102	106	82	113	102	105	82	29	28	28	27	6.75934194380119	0.142135452736522	0.252176879907401	0.00100287434809929	6.78695670416139	0.155904466991117	0.14927181976857	0.00407937017416301	6.60276300117138	0.180654162103156	0.15054051617795	0.00719517336714546	Tb427_000493100
Chr8_3A_Tb427v10	286806	376	+	7	12	19	30	7	12	19	30	42	42	42	42	3.27537339269162	0.882022862287648	0.79261774643144	0.00100287434809929	3.59614640723538	1.77012466291874	1.1400969030394	0.0703577294178043	3.9188139665857	2.99326824530585	1.62600632028308	0.230068353142101	Tb427_000493100
Chr8_3A_Tb427v10	286806	377	+	837	1394	2800	2631	836	1389	2796	2625	42	41	42	41	10.0777387996304	0.719023423047133	1.83277915973763	0.0619170297085389	10.5807070465899	1.30968182330884	1.73083516685047	0.224609059566197	10.5358075298626	1.40177264901727	1.66887932261493	0.247207047504836	Tb427_000493100
Chr8_3A_Tb427v10	288690	430	-	174	123	74	10	0	0	0	0	1	1	1	1	7.19772522889716	-0.227442850931003	-0.429875454738779	-0.00100287434809929	6.83312587333591	-0.973680738417971	-0.936826934161984	-0.0481161171942646	5.41970032449421	-3.22623412524308	-2.27045146645984	-0.573421418210125	Tb427_000493200
Chr8_3A_Tb427v10	289491	441	+	48	61	42	48	0	0	0	0	1	1	1	1	5.77121367376318	0.691722743469967	1.04446678125685	0.00100287434809929	5.50465188916241	0.192620503228593	0.159437076753554	0.00436259391265456	5.59991284218713	0.806661431969276	0.583661849542666	0.0349908867114062	Tb427_000493200
Chr8_3A_Tb427v10	289729	418	+	127	110	143	88	127	108	141	86	40	39	40	38	6.89112799812514	0.0867729287700629	0.156991268336283	0.00100287434809929	7.07963018176727	0.387899753746758	0.38293023872375	0.0134237958766328	6.73097949347093	0.101409556841415	0.0859071871662733	0.00414020746755787	Tb427_000493200
Chr8_3A_Tb427v10	290290	482	-	172	188	264	198	172	188	264	196	41	41	42	41	7.4944366324671	0.372410285661756	0.732564737232466	0.00100287434809929	7.73878823188978	0.718869468031506	0.757524746845905	0.0338372844098142	7.53172387440424	0.641853147677167	0.597760020543491	0.0365949891557576	Tb427_000493200
Chr8_3A_Tb427v10	292641	409	+	30	9	27	8	30	9	27	8	29	28	31	25	4.08933242550324	-1.41327535098949	-1.52933577239927	-0.0154726612386776	4.85604852554377	0.259680013486441	0.19826534551356	0.00566109138540531	4.00910008940661	-0.881441664011774	-0.486999550668431	-0.0269574388383126
Chr8_3A_Tb427v10	293221	382	-	505	542	710	735	505	542	710	731	38	40	40	40	9.03252330461743	0.187954536008806	0.439201420956692	0.00100287434809929	9.2271290605729	0.308618312032357	0.370128915542382	0.0123899981159498	9.25207440657892	0.576618445308326	0.630088875688555	0.0431151673009846	Tb427_000493400:pseudogene
Chr8_3A_Tb427v10	293624	553	-	1036	1184	2386	1371	1025	1166	2368	1358	26	25	26	25	10.1137834421748	0.172406334473707	0.440612019261816	0.00100287434809929	10.6190925110808	0.764277114319368	1.01255717136478	0.0543304594045412	10.2195216539788	0.223268872258808	0.260862204055035	0.0131053817315444	Tb427_000493400:pseudogene
Chr8_3A_Tb427v10	294006	471	-	79	13	0	0	79	13	0	0	42	42	NA	NA	5.03388522872391	-2.21611070771925	-2.91725462926919	-0.54186186627398	2.65644147764218	-6.9807051408515	-3.91806463781764	-2.12034224218127	2.65644147764218	-6.23271626323554	-2.62618439862062	-0.87164178305552	Tb427_000493400:pseudogene
Chr8_3A_Tb427v10	295656	477	+	174	130	160	90	174	129	160	88	27	28	27	28	7.23749461138977	-0.151312743503002	-0.287560603848723	-0.00100287434809929	7.38675635666598	0.0459473188186657	0.0467882701791823	0.00133470553183671	6.97346455664643	-0.372374485572319	-0.325101099502505	-0.0170757346421414
Chr8_3A_Tb427v10	296821	289	-	2276	2900	3720	4031	2	3	0	3	6	6	6	6	11.3273438240026	0.207454875164149	0.571548523143158	0.00100287434809929	11.506941273804	0.106401025162502	0.148723441426706	0.00407937017416301	11.5648513753952	0.354195000769645	0.444197666790526	0.0243184272106577	Tb427_000493500:pseudogene
Chr8_3A_Tb427v10	296915	424	-	131	117	94	63	130	117	92	63	26	25	26	27	6.95771796792865	0.126358638274692	0.230839152207455	0.00100287434809929	6.80058070675669	-0.218009430257205	-0.209036576944155	-0.00566873470274673	6.51380183803223	-0.378358418589984	-0.31164434057967	-0.0159801161283084	Tb427_000493500:pseudogene
Chr8_3A_Tb427v10	297078	403	-	212	262	238	287	207	255	230	278	24	22	23	22	7.88374632178927	0.509047624740653	1.05164675656576	0.00100287434809929	7.81458224351529	0.253708767762756	0.269279661555003	0.00775466058818883	7.9493685884284	0.773897671531616	0.753214213449959	0.0514341509473715	Tb427_000493500:pseudogene
Chr8_3A_Tb427v10	297096	420	-	314	303	178	111	191	191	112	67	14	14	14	14	8.27123445656748	0.11166742895438	0.241323283928571	0.00100287434809929	7.88834823545419	-0.744349385972615	-0.795528016307674	-0.0368351155550771	7.5489080533998	-1.0608653788437	-0.989850936531255	-0.0835407288920262	Tb427_000493500:pseudogene
Chr8_3A_Tb427v10	297210	260	+	29	23	45	7	29	23	45	7	32	30	31	30	4.71861595051974	-0.0018992511910737	-0.00234762252111235	-0.000385182584437347	5.19521884478027	1.02400033333815	0.816032941238682	0.0368351155550771	3.89476682248518	-1.00430979162263	-0.543090228072347	-0.0342583296756919	Tb427_000493500:pseudogene
Chr8_3A_Tb427v10	297777	433	-	263	258	391	319	263	258	391	319	42	42	42	41	8.02783981097607	0.161398726239488	0.339212863787175	0.00100287434809929	8.32726382446413	0.558459506138634	0.621200420006994	0.0251110193868307	8.1806656362921	0.561617452238362	0.559270116524285	0.0349908867114062	Tb427_000493500:pseudogene
Chr8_3A_Tb427v10	300526	439	+	247	203	363	327	247	202	363	325	42	41	41	41	7.81008484961661	-0.0706601133877721	-0.144672270373618	-0.00100287434809929	8.22854813444328	0.560955797102359	0.618508915124989	0.0245728673636567	8.15331790569589	0.69400783568098	0.689276229060593	0.0452652826295967	Tb427_000493600
Chr8_3A_Tb427v10	302805	413	+	87	62	119	77	68	47	98	53	18	17	19	15	6.20849769824721	-0.150498526531556	-0.244841296009834	-0.00100287434809929	6.67603895990654	0.723404219838352	0.684471102562726	0.0293999576438385	6.36366775855328	0.52704314350177	0.425508685821536	0.0234326228767177
Chr8_3A_Tb427v10	303399	479	-	82	85	86	75	79	85	86	73	22	24	26	23	6.39208736456586	0.373827552719639	0.626559563811298	0.00100287434809929	6.40047522094127	0.377486577333602	0.346598291649341	0.0123899981159498	6.30236347678545	0.584527446045461	0.468009974703109	0.0265581654820897	Tb427_000493700:pseudogene
Chr8_3A_Tb427v10	307421	460	+	246	176	183	122	241	167	182	120	36	36	37	37	7.70448410482455	-0.259110177133716	-0.523601223032879	-0.00100287434809929	7.73254004461056	-0.322363396401255	-0.339495432227485	-0.0123899981159498	7.44104088769024	-0.547228343229841	-0.504541799271671	-0.0282953441855721
Chr8_3A_Tb427v10	307854	399	+	41	29	14	29	41	29	14	29	41	42	42	42	5.12884124035438	-0.147355918223692	-0.197591509916556	-0.00100287434809929	4.61651021323725	-1.10500355478909	-0.817903301166644	-0.0371782934424902	5.12884124035438	0.368328471915475	0.247476892882636	0.0118020775443748	Tb427_000493900
Chr8_3A_Tb427v10	307953	429	-	281	255	404	320	278	253	400	319	40	41	41	40	8.06708529650892	0.0450014946681564	0.0950151025968709	0.00100287434809929	8.3984935022551	0.4966372995783	0.555914945871641	0.0210890668416884	8.23058582934949	0.459251472307139	0.459534609612805	0.025902237419647	Tb427_000493900
Chr8_3A_Tb427v10	311351	477	-	196	105	81	52	167	88	69	42	20	18	20	20	7.1697423454829	-0.623726341988386	-1.17429333863334	-0.00100287434809929	6.98355682824484	-1.03819996313316	-1.01477274221225	-0.0543304594045412	6.66631550996236	-1.26313987243769	-1.06125078711179	-0.0944980266049187	Tb427_000494100:pseudogene
Chr8_3A_Tb427v10	313380	211	+	6	20	0	0	6	20	0	0	42	42	NA	NA	3.52899586137959	1.84720229086396	1.76169088160971	0.0483045771206964	0.850219859070546	-3.57537163281079	-1.50503685799421	-0.145202613427252	0.850219859070546	-2.42459714243237	-0.676169493014008	-0.0433616225132641	Tb427_000494200:pseudogene
Chr8_3A_Tb427v10	314878	389	-	24	0	0	0	23	0	0	0	16	NA	NA	NA	1.8073549220576	-5.84167374870034	-3.62807408628602	-1.15326510727885	1.8073549220576	-5.36543575184672	-2.63997011230693	-0.810845530154816	1.8073549220576	-4.44941045707217	-1.55428336635541	-0.208974675905355
Chr8_3A_Tb427v10	315663	428	+	225	225	278	327	225	224	278	326	41	41	41	41	7.81698362325538	0.211026068535784	0.432429064984842	0.00100287434809929	7.96925857029771	0.362357263657009	0.390199728238835	0.0143203921580183	8.0861673598401	0.843933886641949	0.832686282144451	0.0608430711555976	Tb427_000494300
Chr8_3A_Tb427v10	315848	461	-	539	504	638	446	539	498	637	445	41	40	41	41	9.02709480429719	-0.0102120187526308	-0.0238506757155906	-0.00100287434809929	9.19701097959537	0.0660632735750012	0.0790422241547854	0.00171645330995403	8.93899775730462	-0.165225636113354	-0.176093497073804	-0.00852822311212746	Tb427_000494300
Chr8_3A_Tb427v10	315932	391	+	2063	2871	749	32	1809	2455	675	29	20	19	21	18	11.2492332846965	0.342620989767866	0.940042008166222	0.00100287434809929	10.2803311954774	-1.8376720039338	-2.38067289802976	-0.604815518131601	8.01662276801774	-5.66662777669571	-5.55263523474068	-5.39984769783157	Tb427_000494300
Chr8_3A_Tb427v10	317884	433	+	24	1	0	11	24	1	0	11	42	42	NA	40	2.59983617241818	-4.0322944829174	-3.0725657620647	-0.668822302865502	1.8073549220576	-5.36543575184672	-2.63997011230693	-0.810845530154816	4.06913590008611	-0.134365973994775	-0.0750717006834455	-0.00414020746755787	Tb427_000494400
Chr8_3A_Tb427v10	319144	384	+	18	16	0	0	17	15	0	0	13	14	NA	NA	4.1269237424937	0.108820441932427	0.118728274611354	0.00100287434809929	1.60472668281448	-4.98381419341752	-2.37405913045458	-0.604543427368641	1.60472668281448	-4.02212371320232	-1.34115792458199	-0.151450776499698	Tb427_000494400
Chr8_3A_Tb427v10	323272	454	-	988	714	275	192	985	709	274	192	42	41	42	42	9.71494367841251	-0.448837105575597	-1.11282983498984	-0.00100287434809929	9.02750283215018	-1.9893126796176	-2.34808283880002	-0.583397623859301	8.76890589565573	-2.21296687166036	-2.32504268218876	-0.616478053404076	Tb427_000494600
Chr8_3A_Tb427v10	327562	404	-	9	10	4	7	6	8	4	4	15	16	17	13	3.32012246811117	0.297804373976289	0.270468320509843	0.00100287434809929	2.70892625744295	-0.741580865483973	-0.419535561638053	-0.0155462113519656	3.07740905452605	0.700629157928502	0.322422417087023	0.0170757346421414	Tb427_000494800:pseudogene
Chr8_3A_Tb427v10	327696	424	-	32	3	17	5	31	3	17	5	29	31	29	24	3.41486136754303	-3.04448736291841	-2.8273507591973	-0.47803212507001	4.57582541498671	-0.480842373968882	-0.354018478947151	-0.0123899981159498	3.74089971583288	-1.57854109496551	-0.828929033919239	-0.0608430711555976	Tb427_000494800:pseudogene
Chr8_3A_Tb427v10	327856	439	-	770	804	470	108	770	801	470	107	42	41	42	42	9.62079987861912	0.0910841947460071	0.224120043594997	0.00100287434809929	9.23385102962166	-0.895335204261411	-1.07435249245496	-0.0624986540019615	8.17560118947963	-2.54332278665729	-2.53145160247881	-0.786533760266022	Tb427_000494800:pseudogene
Chr8_3A_Tb427v10	328320	428	-	27	26	22	37	0	0	0	1	3	3	3	4	4.75464008404393	0.274931376936861	0.342333239018457	0.00100287434809929	4.63660640492717	0.122422043527683	0.0908528455467865	0.00171645330995403	5.00508920201027	1.32078781929946	0.869613018295505	0.065742505068061	Tb427_000494800:pseudogene
Chr8_3A_Tb427v10	328330	524	-	37	38	29	11	0	0	0	0	6	6	6	6	5.24780261559539	0.385976735270395	0.529497561369404	0.00100287434809929	5.05573086992886	0.0577565153818339	0.0452300368264738	0.00133470553183671	4.37619032327645	-0.774542489470196	-0.457646294870114	-0.025902237419647	Tb427_000494800:pseudogene
Chr8_3A_Tb427v10	330100	449	-	25	1	0	0	0	0	0	0	6	6	NA	NA	2.62869392134633	-4.0828820901965	-3.13369101172228	-0.71556970912974	1.83621267098575	-5.41990359014371	-2.67901899737697	-0.841278100405861	1.83621267098575	-4.51020643159895	-1.5859087783764	-0.217338172709779
Chr8_3A_Tb427v10	331387	443	+	397	362	514	438	396	362	513	437	41	41	41	41	8.56832411753701	-7.66186506398481e-05	-0.000170978724445842	-4.47623508747142e-05	8.82091915853284	0.26540820364144	0.308010320084573	0.0114523028856831	8.70562204130823	0.304023650644082	0.317683516743023	0.0161569059825626	Tb427_000494900
Chr8_3A_Tb427v10	331764	398	+	51	55	47	12	51	55	47	12	35	36	35	36	5.74045819676666	0.457480661542607	0.687027506909116	0.00100287434809929	5.62817806775708	0.258666769692474	0.217307394928108	0.00653830436154459	4.66517835847897	-1.1372879706979	-0.707002769781662	-0.0472591466872107	Tb427_000494900
Chr8_3A_Tb427v10	331838	460	-	86	89	192	72	85	89	192	72	41	41	42	42	6.45922200245049	0.368350221975914	0.624001804542319	0.00100287434809929	7.01167143160949	1.3815296896689	1.35429957187956	0.106369310848873	6.30726865882583	0.456962892503168	0.366118336834055	0.0189806482181689	Tb427_000494900
Chr8_3A_Tb427v10	331936	440	-	165	102	48	29	163	102	48	29	28	28	29	29	7.02508375315633	-0.407284235459391	-0.751299142809024	-0.00100287434809929	6.48530012449717	-1.47165871470832	-1.36392133836659	-0.107373463599714	6.12666522808453	-1.7510533922945	-1.36834895165105	-0.155316401198532	Tb427_000494900
Chr8_3A_Tb427v10	332238	392	+	2117	1703	1593	1220	2097	1679	1571	1200	28	27	28	27	10.891216243158	-0.411769987986023	-1.10725931041612	-0.00100287434809929	10.8430647789987	-0.890235035563275	-1.19631329751448	-0.0764779880831989	10.6507014170004	-1.06980527853325	-1.28193884393728	-0.136856854240379	Tb427_000494900
Chr8_3A_Tb427v10	334139	439	-	76	33	49	19	76	33	49	19	24	26	24	25	5.66173851657521	-0.840881385140985	-1.24521118330271	-0.00100287434809929	5.94337223138613	-0.275706970599785	-0.240375417839546	-0.00676742542458059	5.27139503077745	-1.12656605160534	-0.774493319399359	-0.0541643682325528
Chr8_3A_Tb427v10	335657	495	-	19	4	26	9	19	4	25	9	23	18	25	22	3.22766361015228	-1.97952441695255	-1.75880891780396	-0.0483045771206964	4.50666133671272	0.854873133008978	0.623693419401135	0.0253905631954486	3.76666486615292	-0.0552522125297931	-0.029158131578759	-0.001111888205692	Tb427_000495000
Chr8_3A_Tb427v10	338529	440	-	93	76	66	64	92	76	65	64	41	41	41	41	6.40214115129014	0.032180008659403	0.0540224755249381	0.00100287434809929	6.30108844769441	-0.170424394616962	-0.154759408746784	-0.00413921349169181	6.27906085765544	0.180293203461266	0.143895455483656	0.00719517336714546	Tb427_000495100:pseudogene
Chr8_3A_Tb427v10	339326	431	-	272	147	216	111	264	140	204	107	25	25	24	24	7.64734178195675	-0.656646243561766	-1.31739244422532	-0.00100287434809929	7.92416781719551	-0.265736288223992	-0.284958573620534	-0.00918691111351367	7.4455061597923	-0.828770605153969	-0.76450348356155	-0.052582918978491
Chr8_3A_Tb427v10	340558	535	+	9	13	37	44	0	0	1	0	2	2	2	2	3.50140750780353	0.692426007056395	0.656157623444813	0.00100287434809929	4.23837310196973	2.39130702360023	1.68327267279512	0.205886317195125	4.36183047220499	3.1597536159645	1.8621774322954	0.328188478263042
Chr8_3A_Tb427v10	340704	519	-	92	90	158	54	90	87	154	53	23	22	23	25	6.51561367379976	0.285025874236858	0.487148319790627	0.00100287434809929	6.91986024532786	1.01713725594245	0.987603920178965	0.0522316068279177	6.14978289264662	-0.0293248281255065	-0.0229899725042077	-0.000396371002870742
Chr8_3A_Tb427v10	341482	427	-	9	11	12	7	0	0	0	0	1	1	1	1	3.3857447347503	0.440985280834315	0.406746176424158	0.00100287434809929	3.44589185160916	0.78047203319439	0.492037805226916	0.0173274540815779	3.07740905452605	0.700629157928502	0.322422417087023	0.0170757346421414
Chr8_3A_Tb427v10	341490	388	+	5	9	6	6	0	0	0	0	1	1	1	1	2.85367956604044	0.84613127735687	0.686705903390831	0.00100287434809929	2.57993566838919	0.566811729345378	0.314469922067637	0.0123899981159498	2.57993566838919	1.32840954587417	0.550640666659543	0.0349908867114062
Chr8_3A_Tb427v10	341520	396	+	10	31	54	54	0	0	0	0	1	1	1	1	4.18479867313934	1.86529110282657	2.06088837800934	0.119570129585382	4.58025087377784	2.78809331292518	2.05391614023795	0.38744992159491	4.58025087377784	3.28880068295386	2.01458221143965	0.408156224408651
Chr8_3A_Tb427v10	341769	464	+	973	725	1183	758	203	170	273	156	7	7	7	7	9.71493448639352	-0.40473460504334	-1.00348301782548	-0.00100287434809929	10.0679405797275	-0.0556456670226629	-0.071040489932276	-0.00171645330995403	9.74702126948366	-0.436110219664326	-0.49406856962291	-0.0270565909587627
Chr8_3A_Tb427v10	341931	434	+	2	9	4	9	0	0	0	0	2	1	1	0	2.28492780416547	1.84089957369342	1.29500009925622	0.00100287434809929	1.74592654816484	1.09025927569691	0.531222709622048	0.019601852584151	2.28492780416547	3.04206663507979	1.18265164946005	0.116579699895063
Chr8_3A_Tb427v10	342224	461	-	35	16	30	4	23	13	18	4	16	21	16	26	4.59707061943157	-0.787483754374807	-0.949418865419296	-0.00100287434809929	5.04024222853378	0.185409556083755	0.144914011124449	0.00407937017416301	3.6598360604735	-1.98857672083693	-1.02802913606962	-0.0881509177053826
Chr8_3A_Tb427v10	342282	475	+	164	177	178	188	64	46	63	43	8	7	8	7	7.41680949406364	0.360732815806209	0.702368674153817	0.00100287434809929	7.42086201888217	0.278296308478064	0.28434907247532	0.00914732505081528	7.46018224350195	0.653200382767371	0.603534444041376	0.0373852613900291	Tb427_000495200:pseudogene
Chr8_3A_Tb427v10	342757	443	-	344	378	507	481	246	253	356	325	19	18	19	18	8.49625483134501	0.275889565368029	0.611005910406649	0.00100287434809929	8.70781209238842	0.474433487815533	0.545394963520004	0.0201749986271994	8.66987608027388	0.653693791756661	0.68094114494945	0.0438575552625724	Tb427_000495200:pseudogene
Chr8_3A_Tb427v10	343405	512	-	5	5	15	7	0	0	0	0	1	1	1	1	2.4594316186373	-0.0382744461850603	-0.0281501700069626	-0.00100287434809929	3.20681396451209	1.86609861441281	1.13651891306379	0.0703577294178043	2.68316110712291	1.52511729032571	0.646284755977649	0.0431151673009846	Tb427_000495200:pseudogene
Chr8_3A_Tb427v10	343589	354	+	9	9	6	0	1	1	1	0	8	6	9	NA	3.24792751344359	0.139844269106344	0.124852522761244	0.00100287434809929	2.97418361579234	-0.191247028780473	-0.112564792256679	-0.00326683154460067	1.12396375672179	-3.00541544147514	-0.895147801027636	-0.0680690211201121	Tb427_000495200:pseudogene
Chr8_3A_Tb427v10	343634	454	-	47	71	83	54	0	0	0	0	1	1	1	1	5.86486347255467	0.937391067369021	1.43881860395419	0.00780172525134829	5.9767799504025	1.1635334476534	1.01835597890988	0.0543304594045412	5.66901996655394	0.996237324943995	0.728402813836627	0.0494894372752859	Tb427_000495200:pseudogene
Chr8_3A_Tb427v10	343638	440	+	21	31	36	33	0	0	0	0	1	1	1	1	4.70177233910101	0.876096586635841	1.07921172810926	0.00100287434809929	4.80804465679106	1.17348510768641	0.890447896160685	0.0436293566197923	4.74617697257993	1.53782649911593	0.969396459804675	0.0787176090701707	Tb427_000495200:pseudogene
Chr8_3A_Tb427v10	343640	417	+	22	10	1	2	0	0	0	0	1	1	1	1	3.94208525955422	-0.848210784682752	-0.888518480129637	-0.00100287434809929	2.53840779852542	-3.58463978307698	-1.97626062842793	-0.344110536075404	2.90689059560852	-2.1129153582582	-0.93860645267899	-0.0750897704331925	Tb427_000495200:pseudogene
Chr8_3A_Tb427v10	343642	480	+	5	13	6	5	0	0	0	0	1	1	1	1	3.10715956040038	1.4075196835276	1.21500337600311	0.00100287434809929	2.57993566838919	0.566811729345378	0.314469922067637	0.0123899981159498	2.4594316186373	1.09895978396153	0.443837233649756	0.0243184272106577	Tb427_000495200:pseudogene
Chr8_3A_Tb427v10	343652	440	+	6	13	26	25	0	0	0	0	1	1	1	1	3.22766361015228	1.19040058448976	1.05767180532324	0.00100287434809929	3.71418008635215	2.42396125447563	1.58743397080355	0.170812357264027	3.68643253005629	2.9609807464568	1.53863492086415	0.201056303086953	Tb427_000495200:pseudogene
Chr8_3A_Tb427v10	343689	419	-	10	16	20	15	0	0	0	0	1	1	1	1	3.71835577106861	0.872097598037121	0.868694042628335	0.00100287434809929	3.87493471369842	1.36734724963821	0.915792113677223	0.0457734733621239	3.67325686658282	1.55198841577953	0.804416747191844	0.058003539745059	Tb427_000495200:pseudogene
Chr8_3A_Tb427v10	343777	380	-	16	11	0	0	15	8	0	0	25	21	NA	NA	3.78397803770773	-0.291174183829005	-0.29438666423224	-0.00100287434809929	1.52219705967923	-4.8287956898823	-2.26984209829212	-0.531296587846592	1.52219705967923	-3.84788713681039	-1.25874467019508	-0.132132576366298	Tb427_000495200:pseudogene
Chr8_3A_Tb427v10	343865	431	+	216	209	241	237	2	1	2	1	1	1	1	1	7.73451482421304	0.17221578949226	0.349318053985731	0.00100287434809929	7.83705129678125	0.24043077753718	0.25572783021011	0.00773223100351842	7.82500345897252	0.501693085213096	0.482096160453566	0.0269574388383126	Tb427_000495200:pseudogene
Chr8_3A_Tb427v10	343931	430	+	205	206	398	222	1	0	0	0	1	1	1	1	7.68649627755056	0.231724568996224	0.467203471982914	0.00100287434809929	8.16071524883608	0.975297929212497	1.06880954297151	0.0624986540019615	7.74032805476772	0.50314448785954	0.479224455473507	0.0269574388383126	Tb427_000495200:pseudogene
Chr8_3A_Tb427v10	343957	416	+	47	74	105	103	0	0	0	0	3	4	4	4	5.89451206439655	0.996008865531696	1.53667601706041	0.0154726612386776	6.14547739851907	1.486997260736	1.32684919224524	0.0989410358828931	6.13167128291514	1.85994719462481	1.45446369167325	0.177310291303054	Tb427_000495200:pseudogene
Chr8_3A_Tb427v10	344163	401	+	337	253	250	135	337	253	249	135	42	42	42	42	8.19229281447077	-0.241565422249603	-0.517429572998652	-0.00100287434809929	8.1837052425667	-0.41479274912466	-0.4555082942619	-0.0155462113519656	7.74044636664603	-0.928145715071566	-0.884031703290992	-0.0673662843855152
Chr8_3A_Tb427v10	344185	482	+	125	175	395	423	125	175	395	423	42	41	42	41	7.21343538712767	0.753732582271923	1.42768156487338	0.00780172525134829	7.79953871921178	1.74613545008569	1.85066900272365	0.278138737683557	7.84888085664149	2.11704761833747	2.03938969906739	0.424093425869369
Chr8_3A_Tb427v10	344338	452	+	2234	2848	2684	1959	2233	2846	2683	1958	42	42	42	42	11.3008615101328	0.210914756754723	0.580272197114413	0.00100287434809929	11.2580870094778	-0.291711123421012	-0.401962179693372	-0.0151480474554717	11.0310030934986	-0.546369792887045	-0.668072252671798	-0.0431151673009846
Chr8_3A_Tb427v10	347156	487	+	22	6	10	2	22	6	10	2	42	42	42	42	3.59614640723538	-1.59034843201162	-1.54043974220867	-0.0154726612386776	3.94208525955422	-0.69541865061554	-0.470112114592662	-0.0169304137610235	2.90689059560852	-2.1129153582582	-0.93860645267899	-0.0750897704331925
Chr8_3A_Tb427v10	347777	459	-	103	70	27	28	103	70	27	28	42	41	42	41	6.41651915494906	-0.232879935429954	-0.391846103306909	-0.00100287434809929	5.73742333551199	-1.54435123174916	-1.31437363304394	-0.0961270444228196	5.76318848583203	-1.07489231118009	-0.797047081682304	-0.0565405844681788	Tb427_000495400:pseudogene
Chr8_3A_Tb427v10	348224	468	+	83	61	60	67	83	61	60	67	42	40	42	42	6.16310939890665	-0.103917629021375	-0.16779640365074	-0.00100287434809929	6.15128376487432	-0.129589375446867	-0.115708979590013	-0.00326683154460067	6.23025994476244	0.416022340905355	0.329816372771535	0.0170757346421414	Tb427_000495400:pseudogene
Chr8_3A_Tb427v10	348224	516	+	2934	3562	5173	3766	2927	3552	5168	3753	41	41	42	41	11.6587866458021	0.103841682685022	0.29087542249834	0.00100287434809929	11.9279119534797	0.137884952008462	0.197196152254451	0.00566109138540531	11.698953903385	-0.138365701598235	-0.174541677158592	-0.00852822311212746	Tb427_000495400:pseudogene
Chr8_3A_Tb427v10	348635	460	+	35	62	109	48	35	62	108	48	42	42	42	42	5.55776570208339	1.16695190284898	1.69591646896578	0.0357441482841508	5.96226708955293	1.9758757097062	1.72644166317188	0.223823994979883	5.37482998084591	1.28391332270494	0.897226214013476	0.0680690211201121	Tb427_000495400:pseudogene
Chr8_3A_Tb427v10	348650	433	-	66	116	221	193	66	116	221	193	42	42	42	41	6.45973429007774	1.12804342735505	1.91111089449845	0.0798317015789403	6.9232226620281	1.9756126196479	1.91892416186446	0.312372808690604	6.8257360958228	2.14819047011406	1.84163593141728	0.31570680721062	Tb427_000495400:pseudogene
Chr8_3A_Tb427v10	348700	498	+	38	18	13	17	38	18	13	17	40	41	42	41	4.73811995316193	-0.729965049047885	-0.905880242362389	-0.00100287434809929	4.51083702142919	-1.09954363452242	-0.802640936109361	-0.0368351155550771	4.69803477881993	-0.235113830090186	-0.146990005667773	-0.00719517336714546	Tb427_000495400:pseudogene
Chr8_3A_Tb427v10	349885	417	+	40	21	54	25	40	21	54	25	41	39	38	40	4.88305737879336	-0.578201105575215	-0.738788545303707	-0.00100287434809929	5.55401716383077	0.808443120382947	0.673165380299534	0.0276193870500465	5.00613767242806	0.205799854931533	0.135523082193212	0.0063221548109051
Chr8_3A_Tb427v10	349969	446	+	25	15	27	16	25	15	27	16	35	35	35	36	4.31331082617919	-0.424622468784025	-0.482302817399386	-0.00100287434809929	4.72689252774808	0.520017698336223	0.390479028151571	0.0143203921580183	4.35840973066497	0.304210023141381	0.179174013085306	0.00852822311212746
Chr8_3A_Tb427v10	352807	429	-	120	73	96	45	120	72	95	45	25	23	25	24	6.55628084053316	-0.398833713843913	-0.685999580427417	-0.00100287434809929	6.75267318674902	-0.055777138428637	-0.0532098149346881	-0.00133470553183671	6.21034198821433	-0.679439582940265	-0.537169336760701	-0.033394596970422	Tb427_000495500:pseudogene
Chr8_3A_Tb427v10	354220	475	+	97	66	108	57	97	66	108	57	41	41	42	40	6.3313063746254	-0.225071422307488	-0.373569209436912	-0.00100287434809929	6.68444077309704	0.426992838080743	0.404377110184771	0.0151480474554717	6.22641018234699	-0.0383960453843905	-0.0304236520243142	-0.001111888205692	Tb427_000495700:pseudogene
Chr8_3A_Tb427v10	354712	359	+	119	69	93	124	117	68	93	122	25	24	25	24	6.50990394035213	-0.465092412979924	-0.794196247042496	-0.00100287434809929	6.72388063393419	-0.0858438654629438	-0.0816413445667693	-0.00171645330995403	6.93043437002441	0.64366189064034	0.559003060280265	0.0349908867114062	Tb427_000495700:pseudogene
Chr8_3A_Tb427v10	354780	440	+	149	116	140	67	145	115	135	63	22	22	22	21	7.04409390942619	-0.0773122343898622	-0.143002091849356	-0.00100287434809929	7.17921399720952	0.112138129631513	0.111834227645794	0.00326683154460067	6.65040863562447	-0.50304860827506	-0.421782736365718	-0.0230719202176017	Tb427_000495700:pseudogene
Chr8_3A_Tb427v10	356070	428	+	45	29	49	34	0	0	0	0	1	0	0	0	5.19521884478027	-0.278322166741871	-0.378001282302801	-0.00100287434809929	5.56857563013915	0.500751175677149	0.417690389128472	0.0155462113519656	5.30815954848843	0.442056596998992	0.305686452528479	0.0151853716917995
Chr8_3A_Tb427v10	357269	400	+	51	34	51	19	0	0	0	0	1	1	1	1	5.39751249198069	-0.227721148062557	-0.321322281174307	-0.00100287434809929	5.68650052718322	0.371353084583781	0.314151160797684	0.012369064415385	4.98595137302273	-0.525872183047784	-0.345142287330349	-0.0176898087036459
Chr8_3A_Tb427v10	363036	447	+	168	115	162	147	168	115	162	145	33	31	31	32	7.12417691129896	-0.268207089685849	-0.501747695475029	-0.00100287434809929	7.37045034454884	0.117214586537554	0.119166665637409	0.00326683154460067	7.30058796271553	0.304056687229358	0.275917078537533	0.0138995627442753
Chr8_3A_Tb427v10	364654	477	+	54	53	43	23	54	53	43	23	27	28	28	27	5.75482565558904	0.322648290524005	0.485774979777842	0.00100287434809929	5.60556391031283	0.0515628754202088	0.0432012537776388	0.00133470553183671	5.16138658822728	-0.356287761862449	-0.240653281923225	-0.0117509695192467	Tb427_000496000:pseudogene
Chr8_3A_Tb427v10	369146	466	-	31	23	12	3	30	23	12	3	17	17	18	18	4.76593438758878	-0.0936482634539615	-0.116874085671592	-0.00100287434809929	4.31056805663732	-0.922123379799753	-0.65542949563061	-0.0276193870500465	3.39231742277876	-2.15583794116359	-1.05738720085573	-0.0937710938233474
Chr8_3A_Tb427v10	370715	438	+	445	638	1165	917	444	635	1159	913	29	28	29	28	9.05891221561232	0.602800841226076	1.41207966784384	0.00711590020621403	9.49300745532539	1.15607795821685	1.41530152889389	0.118929558072783	9.32042298462625	1.06231633203388	1.16691001287006	0.114603562746508	Tb427_000496100:pseudogene
Chr8_3A_Tb427v10	374294	425	-	134	90	91	15	134	90	91	15	42	42	42	40	6.78565412481992	-0.271335697053817	-0.483304138260616	-0.00100287434809929	6.79358110042033	-0.296202894622005	-0.283800990647719	-0.00914732505081528	5.51282933647175	-2.29985541556222	-1.64204547112666	-0.237645005817058	Tb427_000496300:pseudogene
Chr8_3A_Tb427v10	374885	501	-	24	5	11	11	24	5	11	11	42	38	40	42	3.53707073137625	-1.96384749364019	-1.87644328366991	-0.0705666648344831	4.06913590008611	-0.683814274036616	-0.47040798639698	-0.0169304137610235	4.06913590008611	-0.134365973994775	-0.0750717006834456	-0.00414020746755787	Tb427_000496300:pseudogene
Chr8_3A_Tb427v10	376819	394	-	30	11	8	9	30	11	8	9	42	40	42	42	4.22714964680995	-1.12231249671474	-1.25140588877443	-0.00100287434809929	4.00910008940661	-1.43736603700868	-0.980687642398028	-0.0522316068279177	4.08933242550324	-0.727728813081728	-0.408113880759826	-0.0214054174951092
Chr8_3A_Tb427v10	377274	482	+	44	24	37	1	43	24	37	1	41	42	42	42	5.0452216375408	-0.518724597699668	-0.684356241604808	-0.00100287434809929	5.35227606073114	0.144706632815123	0.117576078318986	0.00326683154460067	3.03034796584378	-3.84490187121737	-1.75232176460255	-0.278859176465838	Tb427_000496400:pseudogene
Chr8_3A_Tb427v10	378325	163	+	7	25	0	0	7	25	0	0	42	42	NA	NA	3.78965796879001	1.99600907891068	2.0206227139648	0.107971576324546	0.953445297804259	-3.76690998538088	-1.61316490117266	-0.179883497344993	0.953445297804259	-2.64378331938668	-0.755910679291999	-0.0514341509473715	Tb427_000496400:pseudogene
Chr8_3A_Tb427v10	379335	391	-	99	75	40	56	99	75	40	56	42	41	42	42	6.43751467993436	-0.0780909695889766	-0.13183572872615	-0.00100287434809929	5.98823731171414	-0.94800330442469	-0.830816183574585	-0.0398368860786655	6.22840179147942	-0.09327708172309	-0.0739297385296137	-0.00414020746755787	Tb427_000496500:pseudogene
Chr8_3A_Tb427v10	379589	445	+	2045	2425	3534	2433	2040	2422	3529	2429	41	41	41	41	11.1211521430414	0.124719280302019	0.339811042404896	0.00100287434809929	11.3927641242238	0.207830069018634	0.28862028387285	0.00941428949555164	11.1235274405833	-0.126120537258	-0.154929992626214	-0.00719517336714546	Tb427_000496500:pseudogene
Chr8_3A_Tb427v10	381117	484	-	136	127	191	146	136	127	191	146	42	41	41	41	7.04355528888935	0.184140122362408	0.340572241951376	0.00100287434809929	7.3369788614224	0.663923169714965	0.672732393578191	0.0276193870500465	7.14375699767105	0.635913549566426	0.566628636230417	0.0349908867114062	Tb427_000496600
Chr8_3A_Tb427v10	381912	371	-	297	450	460	165	297	450	456	164	42	41	41	41	8.51606457700442	0.736753018987056	1.63509758064087	0.0253558131469335	8.53190160214332	0.578745726071021	0.655393251730423	0.0276193870500465	7.79371663250126	-0.470438413907724	-0.450591941565869	-0.024498915168921
Chr8_3A_Tb427v10	381979	447	-	61	53	69	67	61	53	66	67	41	41	40	41	5.84199074587019	0.146809669380723	0.22444483418347	0.00100287434809929	6.03072778903137	0.521772657505637	0.459516100122923	0.0155462113519656	6.00966505119504	0.887078131807886	0.681815341905441	0.0439050279628789
Chr8_3A_Tb427v10	382144	375	-	99	62	183	132	99	62	183	132	41	41	41	42	6.30120445260287	-0.341688791303923	-0.56437213431107	-0.00100287434809929	7.07813043669343	1.10058621277893	1.0863187187025	0.0624986540019615	6.84323658499711	1.01635029279489	0.873216411403216	0.065958772552933
Chr8_3A_Tb427v10	384262	432	+	17	33	17	29	17	33	17	29	42	42	42	41	4.59768610370137	1.25472053825443	1.51292884310895	0.0135845384172026	4.12928301694497	0.408588673976657	0.283390924545167	0.00914732505081528	4.5059630331534	1.6728282166855	1.01144437837093	0.0868227255731321	Tb427_000496700
Chr8_3A_Tb427v10	385509	479	+	6	6	10	11	6	6	10	11	42	41	42	42	2.70043971814109	0.0219839323871273	0.0171779863461261	0.00100287434809929	3.04637857045993	1.05303457248296	0.626439619708066	0.0253905631954486	3.11200083709905	1.86171359483213	0.862842421901979	0.0652301390649882	Tb427_000496700
Chr8_3A_Tb427v10	385586	469	-	74	68	106	63	74	68	106	63	42	41	42	42	6.15860030171134	0.216353481988354	0.349085845127888	0.00100287434809929	6.476939070344	0.815600375006762	0.755198833109113	0.0338372844098142	6.10392660361716	0.509573363437068	0.396932537124266	0.0206918999664634	Tb427_000496700
Chr8_3A_Tb427v10	385934	499	+	68	23	14	7	68	23	14	7	42	41	42	39	5.32631046731908	-1.19405487105349	-1.6625496124719	-0.0323636203308228	4.97800653904405	-1.83382782706234	-1.42206330005821	-0.121787507835371	4.50246133928452	-2.2713672046498	-1.37249283960912	-0.157684112116225	Tb427_000496700
Chr8_3A_Tb427v10	386256	487	-	17	24	16	6	17	24	16	6	42	42	42	39	4.37199643053009	0.784620373387739	0.902407831440737	0.00100287434809929	4.08683856815171	0.322832171422556	0.222619791859084	0.00659275392718321	3.41486136754303	-0.416698669522083	-0.20530013985574	-0.010131831727688
Chr8_3A_Tb427v10	388207	436	-	8962	8632	15614	14836	8946	8606	15589	14802	42	41	42	41	13.1026241061087	-0.383003430704225	-1.13530515189835	-0.00100287434809929	13.5301421254192	-0.180663776318532	-0.278211960363104	-0.00834888360011529	13.4932743357947	-0.135661264851261	-0.181949601701897	-0.00852822311212746	Tb427_000496800
Chr8_3A_Tb427v10	388208	435	-	1	18	4	25	1	18	4	25	42	27	37	24	2.39720793317505	3.56982744744437	2.58436377591489	0.330367103542075	1.37744375108173	1.78237538972854	0.818406972280199	0.0371782934424902	2.62869392134633	5.17024440011513	2.16563373132075	0.50102050865386	Tb427_000496800
Chr8_3A_Tb427v10	388226	423	+	12	19	3	8	12	19	3	8	42	42	42	40	3.96462920431849	0.895781834666793	0.943061426062019	0.00100287434809929	2.72560555591616	-1.49875305538954	-0.850022632618788	-0.0401780466807898	3.36565951551253	0.459995494572325	0.224419696765936	0.0115490386263204	Tb427_000496800
Chr8_3A_Tb427v10	388329	482	-	49	33	25	6	49	33	25	6	42	41	42	42	5.34772290526869	-0.213580507871078	-0.29857837297255	-0.00100287434809929	5.15089098102555	-0.556330565976153	-0.4409013376972	-0.0155462113519656	4.16489816911035	-1.98021136135431	-1.12608092073632	-0.105283624866173	Tb427_000496800
Chr8_3A_Tb427v10	391550	477	+	114	82	28	9	114	82	28	9	41	41	41	39	6.60276300117138	-0.16201989851564	-0.280689350254912	-0.00100287434809929	5.83604690113084	-1.64575300530503	-1.41702424260565	-0.119463172962567	5.04356565077026	-2.72180265369516	-1.80344711806415	-0.300263023081983	Tb427_000496900:pseudogene
Chr8_3A_Tb427v10	391856	441	+	119	81	145	96	119	81	144	96	42	42	42	42	6.62479748110591	-0.242885039111281	-0.422212689520266	-0.00100287434809929	7.04287107544452	0.506882094337267	0.49849703312743	0.017757758253184	6.74666192262441	0.316600146136239	0.268735447916845	0.0138995627442753	Tb427_000496900:pseudogene
Chr8_3A_Tb427v10	392427	476	+	34	24	66	30	34	24	66	30	41	40	41	42	4.86161715044669	-0.159505888296986	-0.202935430205388	-0.00100287434809929	5.58190344613968	1.32509564178204	1.10706916385077	0.0637508773067662	5.01963089717053	0.694091171572125	0.458091182891333	0.025902237419647	Tb427_000496900:pseudogene
Chr8_3A_Tb427v10	392699	402	-	55	78	52	21	55	78	52	21	42	41	42	40	6.04451830762087	0.84244344390159	1.33354097666687	0.00100287434809929	5.75433069200811	0.286394818232694	0.244233560302181	0.00676742542458059	5.1103403105261	-0.505503374944703	-0.338622823121716	-0.0172165198691781	Tb427_000496900:pseudogene
Chr8_3A_Tb427v10	396145	395	-	249	287	266	302	248	286	265	299	41	41	41	40	8.0651570755845	0.389543599718433	0.822288496216261	0.00100287434809929	8.01044386404822	0.14490901894671	0.156638403781493	0.00431752848699084	8.10184366874961	0.579804103035661	0.572960179082853	0.0349908867114062
Chr8_3A_Tb427v10	396694	408	+	99	96	9	0	99	94	9	0	25	24	28	NA	6.61454082890586	0.265828484509975	0.4613676126246	0.00100287434809929	4.94227606699362	-2.98154831638391	-2.30160864938594	-0.551093715069117	2.81831231027182	-6.57151353577286	-2.86553995492766	-1.10386208548582
Chr8_3A_Tb427v10	397717	420	-	564	453	545	487	537	422	529	469	16	16	17	16	8.98289425565076	-0.225131896662768	-0.523611724936566	-0.00100287434809929	9.1161325785483	-0.211650608065141	-0.251608695314207	-0.00691160462849886	9.03504408970499	-0.12609454028561	-0.135446967117767	-0.0063221548109051	Tb427_000497100:pseudogene
Chr8_3A_Tb427v10	400001	449	+	49	42	179	151	1	1	7	11	7	6	6	7	5.51937377810866	0.130950424160271	0.18897973654403	0.00100287434809929	6.55859832695133	2.14936238803153	2.008023747124	0.361768893218195	6.43626530177628	2.30098347593999	1.87588639211067	0.334605949992057
Chr8_3A_Tb427v10	401267	426	-	271	387	541	466	0	0	0	0	1	1	1	1	8.34143044398298	0.66902480337953	1.4571000287684	0.00780172525134829	8.58281295770635	0.934893334217613	1.06335667028354	0.0624626981118994	8.47527082932806	0.99653298048422	1.02019880665475	0.0879690988087736
Chr8_3A_Tb427v10	404926	427	-	16	46	24	4	16	46	24	4	26	26	27	24	4.79177646523324	1.82530518366266	2.28993138660101	0.193359606294257	4.32955198173683	0.98180499694932	0.69962805750231	0.029448364948633	3.10715956040038	-0.835448171895823	-0.386818690449687	-0.020104197407855	Tb427_000497200
Chr8_3A_Tb427v10	404976	447	-	100	55	89	48	100	55	89	48	27	25	27	27	6.22273377876452	-0.522503871045039	-0.852038471506612	-0.00100287434809929	6.56743373422159	0.122636424732804	0.114682191241097	0.00326683154460067	6.12548226668303	-0.313988357799331	-0.245323391728431	-0.0117509695192467	Tb427_000497200
Chr8_3A_Tb427v10	405108	340	+	50	47	49	36	0	0	0	0	1	1	1	1	5.61403354554137	0.262378694663832	0.385220792114499	0.00100287434809929	5.6437840514157	0.345412878837329	0.290724436573238	0.00962174695835751	5.42401802081591	0.359637953646626	0.253264506860718	0.0123318554226138	Tb427_000497200
Chr8_3A_Tb427v10	405146	475	-	94	36	14	10	74	24	8	6	22	17	17	21	5.87603349155055	-1.02529115556036	-1.57679502988248	-0.0209260598096529	5.21011170967432	-2.30602991475399	-1.84109587526067	-0.275718945914285	4.97727992349992	-2.29384352525894	-1.50334129322617	-0.190659400119273	Tb427_000497200
Chr8_3A_Tb427v10	405214	519	-	7	17	20	17	0	0	0	0	5	4	2	2	3.51808680627674	1.41066200527943	1.34196020314782	0.00100287434809929	3.6322213001133	1.84382688276222	1.19364471108037	0.0764779880831989	3.51808680627674	2.22568773352632	1.11918072672453	0.105283624866173	Tb427_000497200
Chr8_3A_Tb427v10	406867	486	+	179	142	240	219	0	0	0	0	1	1	1	1	7.32132907143758	-0.072864250826277	-0.140066536769093	-0.00100287434809929	7.69886655879655	0.532220524219134	0.558705531470071	0.0210890668416884	7.6329585816792	0.704867315488388	0.66371440823236	0.0431151673009846	Tb427_000497200
Chr8_3A_Tb427v10	406976	223	-	3	13	10	12	0	1	0	0	3	2	1	1	2.78112121211054	1.98854518877834	1.58524647310025	0.0209260598096529	2.59983617241818	1.91244555368795	1.06424255921151	0.0624986540019615	2.72560555591616	2.91019411582372	1.24439721546175	0.130378950331011	Tb427_000497200
Chr8_3A_Tb427v10	407005	480	-	1695	2030	3902	2686	1	2	1	2	1	1	1	1	10.8575571904749	0.165600302790142	0.444416353319073	0.00100287434809929	11.3288389929454	0.633244691797194	0.876176567036027	0.0418800588745731	11.0595035958663	0.30100947221129	0.368588608443215	0.0194387371110418	Tb427_000497200
Chr8_3A_Tb427v10	407020	285	-	25	7	10	2	0	0	0	0	1	1	1	1	3.78965796879001	-1.53506041381527	-1.55398989525446	-0.0168893654196059	4.03237138237513	-0.873626742433148	-0.59796570558237	-0.0228018345052505	2.99717671842943	-2.3016514948615	-1.04181544289383	-0.0913348522555531	Tb427_000497200
Chr8_3A_Tb427v10	407218	393	-	31	13	43	15	0	0	0	0	1	1	1	1	4.36608371283169	-0.923748278679031	-1.06108904896402	-0.00100287434809929	5.21011170967432	0.863895086688316	0.689719448383433	0.0293999576438385	4.4657381169434	-0.100108677592811	-0.0601004536517256	-0.00364218067630636	Tb427_000497200
Chr8_3A_Tb427v10	407337	434	-	27	16	37	2	14	8	23	1	14	13	16	18	4.41287691644156	-0.43405610073641	-0.503555963687464	-0.00100287434809929	5.00508920201027	0.85292735932287	0.663685092541869	0.0276193870500465	3.05164390420601	-2.41546736908327	-1.10569777239312	-0.10303566200119	Tb427_000497200
Chr8_3A_Tb427v10	408098	426	+	407	584	1573	1356	0	2	6	9	1	1	1	1	8.93085773182505	0.6160766913706	1.42575306977669	0.00780172525134829	9.64520885620843	1.68964863556178	2.09230302179686	0.413111005126605	9.53816479070015	1.70578200166797	1.90419835073927	0.348873566924557	Tb427_000497200
Chr8_3A_Tb427v10	408709	393	-	27	29	31	21	0	0	0	0	1	1	1	1	4.83200138144325	0.434043821259651	0.548955391926433	0.00100287434809929	4.87931981851229	0.604507415857893	0.462917770994076	0.015612521991648	4.60381223411338	0.555748889512515	0.341829320896914	0.0176408995241053	Tb427_000497300
Chr8_3A_Tb427v10	408715	490	-	45	54	64	44	0	0	0	0	1	1	1	1	5.63798948248781	0.610983721012118	0.900918900764931	0.00100287434809929	5.75951094781098	0.869624553702666	0.742057340144608	0.0333332923399115	5.49176403558255	0.787899592933186	0.560718667565173	0.0349908867114062	Tb427_000497300
Chr8_3A_Tb427v10	409731	437	+	12	10	20	16	0	0	0	0	1	1	1	1	3.51808680627674	-0.0632691830529821	-0.0601878589095181	-0.00100287434809929	4.0007040971964	1.11939137043617	0.762858940782049	0.0338372844098142	3.84412515456659	1.37623873320452	0.737101851990619	0.0501722176685505
Chr8_3A_Tb427v10	409768	447	+	57	22	22	11	0	0	0	0	1	2	1	1	5.16867157363702	-1.00748244370622	-1.36135472198602	-0.00100287434809929	5.16867157363702	-0.953723656222748	-0.757520718913262	-0.0338372844098142	4.68452600350069	-1.41831608514205	-0.884652899275397	-0.0675816586345307
Chr8_3A_Tb427v10	410012	446	+	109	110	362	190	28	23	76	41	8	8	8	8	6.7813448094963	0.313658471862776	0.558330008919393	0.00100287434809929	7.63831212225173	1.84923840422412	1.93000393495586	0.319740084484668	7.17421712354725	1.32551198052675	1.18533417139974	0.116579699895063
Chr8_3A_Tb427v10	410156	492	+	4	9	15	12	0	0	0	0	1	1	1	1	2.70892625744295	1.10201499246664	0.862921915716372	0.00100287434809929	3.06206065591459	2.14646861039595	1.27986335234763	0.0903267613595027	2.90689059560852	2.53094083151652	1.12430315134272	0.105283624866173
Chr8_3A_Tb427v10	410433	433	-	167	209	420	144	167	206	417	144	25	25	25	24	7.54941185952224	0.561963007553899	1.11336947824392	0.00100287434809929	8.05198963780014	1.36952633778368	1.48604547656322	0.139315806191116	7.28147148392291	0.287628627549695	0.260436848905131	0.0130969884446479
Chr8_3A_Tb427v10	410615	473	-	13	5	6	0	0	0	0	0	1	1	1	NA	3.10715956040038	-1.18339208352475	-1.0215312747985	-0.00100287434809929	3.22766361015228	-0.681867882812869	-0.416543497093028	-0.0155462113519656	1.37744375108173	-3.54199152320692	-1.12015730136391	-0.105283624866173
Chr8_3A_Tb427v10	411069	492	+	10	7	11	10	0	0	0	0	1	1	1	1	3.14960400919364	-0.364802738145856	-0.318134792623668	-0.00100287434809929	3.45793968941789	0.51639030401816	0.326113189801236	0.0123899981159498	3.39231742277876	1.01408706027873	0.497385567633801	0.0276598166036664
Chr8_3A_Tb427v10	411090	492	-	646	1347	2184	1410	0	0	0	0	1	1	1	1	9.86628805872506	1.06402200353576	2.66956740932453	0.381179139679735	10.2147969751272	1.39206958248955	1.79536238284585	0.254751351484008	9.89924875519791	1.01549377247897	1.16237138550289	0.113305368004437
Chr8_3A_Tb427v10	411480	449	-	50	43	44	46	0	0	0	0	1	1	1	1	5.55057748930026	0.135654542578056	0.196887137190061	0.00100287434809929	5.5669724568591	0.196812953839365	0.164135499961625	0.00443466665830948	5.59868514692991	0.687762539710611	0.497539403052383	0.0276598166036664
Chr8_3A_Tb427v10	411495	444	+	7	10	6	3	0	0	0	0	1	1	2	1	3.14960400919364	0.606050916194627	0.52852093030583	0.00100287434809929	2.80366515687481	0.137363311005021	0.0788238254024417	0.00171645330995403	2.35712275883306	0.00939956461412539	0.00371255236511528	0.000108109387990943
Chr8_3A_Tb427v10	411953	448	-	974	1217	2253	2222	78	104	178	205	7	7	7	7	10.0891122161138	0.303492154632549	0.774237405951198	0.00100287434809929	10.5332350549866	0.786321125082336	1.03596978821456	0.0567412286348955	10.5232430394875	0.94223311705758	1.12096763619539	0.105283624866173
Chr8_3A_Tb427v10	412288	328	-	45	21	3	3	0	0	0	0	1	1	1	1	4.9670296974504	-0.742298135786167	-0.964397083936495	-0.00100287434809929	3.65757478112815	-3.30621719437401	-2.14803293299195	-0.446515679816448	3.65757478112815	-2.70900286294758	-1.39985180018883	-0.162549090456497	Tb427_000497400
Chr8_3A_Tb427v10	412638	386	-	3	10	11	14	0	0	0	0	1	1	1	1	2.59983617241818	1.58241536119781	1.20578377417115	0.00100287434809929	2.66545843905731	2.04912143585105	1.1516790457716	0.0703577294178043	2.83266795859259	3.11441779056578	1.36216144088758	0.154207368443397	Tb427_000497400
Chr8_3A_Tb427v10	412721	498	+	61	24	18	4	55	20	16	4	22	19	24	21	5.27861217472722	-0.979200548098865	-1.35117946641379	-0.00100287434809929	5.07598393548409	-1.32978917965107	-1.04403593695051	-0.0583461274232458	4.05621975339078	-2.81472034592153	-1.56884891597314	-0.209927918336171	Tb427_000497400
Chr8_3A_Tb427v10	413057	443	-	121	164	292	290	1	2	0	0	1	1	1	1	7.14337813867051	0.712471454734944	1.33644670686381	0.00100287434809929	7.55855265903827	1.404969243429	1.4550475241375	0.130381071556296	7.55360342850516	1.69159323829351	1.57916896098992	0.213963448488206
Chr8_3A_Tb427v10	413059	496	+	14	15	27	19	0	0	0	0	1	1	1	1	3.90608865275722	0.342799961224797	0.356221273217971	0.00100287434809929	4.31967035432612	1.33477193852497	0.949891630124859	0.0495786829825928	4.07169160699491	1.38398795971642	0.773615351039271	0.0541643682325528
Chr8_3A_Tb427v10	413325	493	+	73	36	47	39	59	26	37	28	20	18	17	17	5.69474845185819	-0.659738015556984	-0.98275103776548	-0.00100287434809929	5.88476397658366	-0.272947912677615	-0.236354640501837	-0.00659275392718321	5.75172654650673	-0.108686289422842	-0.0804553001885917	-0.00414020746755787
Chr8_3A_Tb427v10	413542	540	+	44	36	42	31	40	32	36	30	24	24	19	22	5.33277899492321	0.0635731492628678	0.0886241692813061	0.00100287434809929	5.44256218355205	0.320421514438475	0.263232498477191	0.00773223100351842	5.22650667723316	0.351881044532448	0.240182427051407	0.0117509695192467
Chr8_3A_Tb427v10	413770	480	-	9	5	15	17	1	0	0	1	4	4	3	5	2.85367956604044	-0.730860512255708	-0.593154090567393	-0.00100287434809929	3.60106191191523	1.09809670129805	0.707751717534847	0.0301040712972108	3.68860526519428	1.87016692084247	0.972216161998242	0.0789148430675754
Chr8_3A_Tb427v10	414596	426	+	36	33	65	55	0	0	0	0	1	1	1	1	5.12795687466889	0.221278967741381	0.296665214168187	0.00100287434809929	5.61162378020873	1.22000478108595	1.02290610393123	0.0546152878107764	5.49212021261506	1.42450915744856	1.01382563701494	0.087559466098555	Tb427_000497500
Chr8_3A_Tb427v10	414615	399	+	69	72	136	64	0	0	0	0	1	1	1	1	6.14942508136922	0.398893177722392	0.642632629634065	0.00100287434809929	6.60584910682168	1.25778713109739	1.18111854676738	0.073962034830377	6.06508416407338	0.637583024274928	0.493929574504988	0.0270447509736534	Tb427_000497500
Chr8_3A_Tb427v10	415570	415	-	28	33	62	58	0	0	0	0	1	1	1	1	4.94948960231126	0.571674935524781	0.740153171186247	0.00100287434809929	5.39933714941341	1.52204580761058	1.24382305828613	0.0830016342853476	5.35162736687407	1.87388312221866	1.30473974998696	0.141360341281555
Chr8_3A_Tb427v10	416470	439	+	205	77	49	37	33	17	7	8	9	9	9	10	6.97955949447796	-1.11964316932023	-2.05189472209826	-0.114742363813067	6.65617560188065	-1.77759629785571	-1.67833752964217	-0.204217296959802	6.45590663708878	-1.77094830152762	-1.44755431150787	-0.175811212246091
Chr8_3A_Tb427v10	417052	429	-	513	471	1067	571	0	0	0	0	1	1	1	1	8.94266721349664	-0.0285555474346617	-0.0661596421861139	-0.00100287434809929	9.53212041041302	0.817212651223086	1.00342119469978	0.0522316068279177	9.08141507726634	0.22915039954345	0.247066145339493	0.0117509695192467
Chr8_3A_Tb427v10	417712	410	+	93	36	39	38	20	9	4	9	10	10	7	10	5.86835950938383	-1.0097714334086	-1.55085877290147	-0.0157332085797316	5.92533760403237	-0.889379327609379	-0.773786147016278	-0.0339083236509328	5.90684050029127	-0.513483063790471	-0.388866478728046	-0.020104197407855
Chr8_3A_Tb427v10	417785	482	+	256	266	547	479	230	235	479	405	22	22	21	20	8.03040336918312	0.243939504119736	0.512843748032009	0.00100287434809929	8.5497650850478	1.03898037538359	1.17839407604301	0.0734483415968903	8.45410101031259	1.12306589852323	1.14751739947003	0.108865208463183
Chr8_3A_Tb427v10	417916	312	-	111	74	75	78	0	0	0	0	1	1	1	1	6.51003421019123	-0.264904235319865	-0.452362235828399	-0.00100287434809929	6.51965231962269	-0.267232436020562	-0.248601800567544	-0.00676742542458059	6.54776032440597	0.158806049136141	0.131389100996487	0.00559591262718579
Chr8_3A_Tb427v10	418042	454	-	477	498	977	663	1	0	2	0	1	1	1	1	8.93040330866065	0.157809749515333	0.365194615807072	0.00100287434809929	9.41615490755891	0.816384118147085	0.993592929856517	0.0522316068279177	9.13665478914665	0.536634424741517	0.581137893309283	0.0349908867114062	Tb427_000497600
Chr8_3A_Tb427v10	418686	509	+	289	278	410	296	285	277	404	293	27	27	27	27	8.14947652766463	0.120027949575248	0.25584678822196	0.00100287434809929	8.42932897488352	0.471598094988155	0.529315745860796	0.019105502963533	8.19465391626762	0.314836132312948	0.313944170354486	0.0161361186212188
Chr8_3A_Tb427v10	418883	469	-	18	9	7	6	0	0	0	0	1	1	1	1	3.72869043953627	-0.739962138243416	-0.738808667030601	-0.00100287434809929	3.55817198061873	-0.912644937158198	-0.584655022436729	-0.0225489482148444	3.45494654188502	-0.500313884262942	-0.248464691206262	-0.0119488249429027
Chr8_3A_Tb427v10	418945	425	+	301	295	556	514	0	0	0	0	1	1	1	1	8.22151425603881	0.139241544231104	0.299240489483357	0.00100287434809929	8.67812603462102	0.805290098622159	0.923417239410606	0.0461364934839657	8.62152072939703	0.952847739138208	0.988355864836144	0.0835407288920262
Chr8_3A_Tb427v10	422458	414	+	14	8	12	8	0	0	0	0	1	1	1	1	3.47272191818896	-0.589931072680019	-0.555312399346886	-0.00100287434809929	3.75091859245115	0.183745242000395	0.120955122168086	0.00326683154460067	3.47272191818896	0.236657534765512	0.117942434829861	0.00540982164651198	Tb427_000497700
Chr8_3A_Tb427v10	422633	452	+	480	364	340	252	0	1	0	0	1	1	1	1	8.70908381255034	-0.279796646755924	-0.633489894617118	-0.00100287434809929	8.65995180439291	-0.572422832131205	-0.655379829057442	-0.0276193870500465	8.44426609920645	-0.70548958912775	-0.720200754769593	-0.0494894372752859	Tb427_000497700
Chr8_3A_Tb427v10	423668	403	-	8	17	12	16	0	0	0	0	1	1	1	1	3.60837292909765	1.24484070628658	1.20917239163769	0.00100287434809929	3.36565951551253	0.936768882263372	0.583805455432644	0.0225489482148444	3.5659284803044	1.95614779369267	0.992925392388768	0.0835407288920262	Tb427_000497700
Chr8_3A_Tb427v10	423697	474	+	93	81	147	70	0	0	0	0	1	1	2	2	6.44781130705936	0.121505656949883	0.205464826462328	0.00100287434809929	6.87573280206842	0.904765046303978	0.874437590290234	0.0418800588745731	6.34322290614321	0.298456235963665	0.2402936644974	0.0117509695192467	Tb427_000497700
Chr8_3A_Tb427v10	424056	446	-	15	9	0	0	2	2	0	0	9	9	NA	NA	3.60106191191523	-0.504416054409913	-0.489139569199216	-0.00100287434809929	1.47709815519344	-4.74418541248185	-2.21387490440186	-0.490962003558889	1.47709815519344	-3.75262340955722	-1.21475965955372	-0.123370577713674
Chr8_3A_Tb427v10	424156	502	-	8	12	12	3	0	0	0	0	1	1	1	1	3.36565951551253	0.718131065521261	0.659253394273945	0.00100287434809929	3.36565951551253	0.936768882263372	0.583805455432644	0.0225489482148444	2.44740888165397	-0.179983728607837	-0.0725006921389173	-0.00414020746755787
Chr8_3A_Tb427v10	424275	402	+	13	17	11	0	0	0	0	0	1	1	1	NA	3.94208525955422	0.62572040364966	0.655455167602992	0.00100287434809929	3.63922472911024	0.162134731215593	0.105065641347645	0.00326683154460067	1.37744375108173	-3.54199152320693	-1.12015730136391	-0.105283624866173
Chr8_3A_Tb427v10	424735	479	+	12	21	27	25	0	0	1	0	1	2	3	1	4.03506047223841	1.04545202253397	1.11790257030479	0.00100287434809929	4.21260795164969	1.54754065746223	1.08555049592189	0.0624986540019615	4.15814076587311	1.97784569641664	1.12334177920793	0.105283624866173
Chr8_3A_Tb427v10	424805	447	+	4	3	8	9	0	0	0	0	1	3	2	2	1.98863996174996	-0.533318035114814	-0.347425141691992	-0.00100287434809929	2.62869392134633	1.24742953913577	0.697214002933968	0.029448364948633	2.70892625744295	2.15325088278178	0.917475337831861	0.0726767497045854
Chr8_3A_Tb427v10	424918	459	+	5	13	29	31	0	0	0	1	1	1	1	2	3.10715956040038	1.40751968352759	1.21500337600311	0.00100287434809929	3.67103733399957	2.81798378100272	1.83430842332597	0.273454088932061	3.71835577106861	3.50414609018331	1.83214091446729	0.314026793523453
Chr8_3A_Tb427v10	424975	418	-	10	17	10	0	2	1	0	0	10	4	3	NA	3.76080021986186	0.96326295612177	0.968795364875082	0.00100287434809929	3.39231742277876	0.381790327852258	0.238850898509835	0.00676742542458059	1.19615871138938	-3.1583610139535	-0.956997289843407	-0.0787176090701707
Chr8_3A_Tb427v10	425057	469	+	14	6	10	11	0	0	0	0	6	6	6	6	3.27921035663433	-1.01176051408611	-0.91003258258439	-0.00100287434809929	3.62514920895317	-0.0727979671160472	-0.0470803871495759	-0.00133470553183671	3.69077147559229	0.654209242870004	0.34023658876179	0.0176408995241053
Chr8_3A_Tb427v10	425569	410	+	40	31	40	16	0	0	0	0	3	3	3	2	5.15856496319227	-0.0166866739441699	-0.0225039901817392	-0.00100287434809929	5.33985000288462	0.392250494749056	0.318223336515176	0.0123899981159498	4.69212206112154	-0.392530733731367	-0.245155446143736	-0.0117509695192467	Tb427_000497800
Chr8_3A_Tb427v10	425711	450	-	25	38	4	0	25	35	4	0	27	22	21	NA	4.9696059413332	0.933701877290894	1.21368650661584	0.00100287434809929	3.4211751717069	-2.11921207365235	-1.33130203515736	-0.100839828367377	1.83621267098575	-4.51020643159895	-1.5859087783764	-0.217338172709779	Tb427_000497800
Chr8_3A_Tb427v10	425781	380	-	224	207	70	15	219	197	66	15	25	24	26	23	7.75376958048772	0.104003428526984	0.211464193690033	0.00100287434809929	6.97506149356997	-1.43836983469877	-1.40467161454633	-0.11666656706038	5.88238397256401	-3.08647338452752	-2.32912267198102	-0.620117997675399	Tb427_000497800
Chr8_3A_Tb427v10	425896	492	-	14	12	22	12	0	0	0	0	1	1	1	1	3.75091859245115	0.0107254466971752	0.0107629107359245	0.00100287434809929	4.17491704572862	1.04329615374073	0.728113946167604	0.0313591850429412	3.75091859245115	0.76942523348173	0.404821958788023	0.0212637309653195	Tb427_000497800
Chr8_3A_Tb427v10	426931	369	+	206	187	91	48	3	5	1	1	3	3	3	3	7.62037237840134	0.0925138712657265	0.184969295787124	0.00100287434809929	7.10284890485174	-0.960514757256284	-0.950472337751368	-0.0495786829825928	6.64495540680329	-1.44487289100699	-1.2106081761892	-0.121801079118892	Tb427_000497800
Chr8_3A_Tb427v10	430361	482	-	46	14	0	0	46	13	0	0	27	24	NA	NA	4.6985699031178	-1.35630321708877	-1.66965827448681	-0.0337754537049956	2.26957940555402	-6.24146834166715	-3.3019220132629	-1.41439591937347	2.26957940555402	-5.42156527512415	-2.10061161641338	-0.461281035639267
Chr8_3A_Tb427v10	434175	457	+	58	23	3	0	23	10	1	0	10	11	10	NA	5.21247678563052	-0.968536412561691	-1.31975994413919	-0.00100287434809929	3.8388598208205	-3.66205938897824	-2.44042881982343	-0.651102460401773	2.4351823597917	-5.76905426036919	-2.31771568392344	-0.612423359811654	Tb427_000498000
Chr8_3A_Tb427v10	434419	493	+	292	123	23	0	218	77	17	0	13	12	13	NA	7.57033002302772	-1.00690482814827	-2.00029250108885	-0.103822552722499	6.3734408330742	-3.32491038017487	-3.04371642381376	-1.15661691831951	3.59614640723538	-8.19564603464571	-4.18469862053418	-2.85459901172347	Tb427_000498000
Chr8_3A_Tb427v10	434882	441	+	28	6	2	0	0	0	0	0	1	1	1	NA	3.76666486615292	-1.90529814417814	-1.91878827334573	-0.0814899412794434	3.07740905452605	-3.14775584657857	-1.88113609346175	-0.294157747855347	1.91644500708237	-4.67916239567727	-1.67553692268931	-0.250981510339536	Tb427_000498000
Chr8_3A_Tb427v10	435210	489	+	306	217	18	0	259	184	16	0	19	19	18	NA	8.01230742721344	-0.304175515761452	-0.638120873755557	-0.00100287434809929	6.23459831465987	-3.72251928919215	-3.35524123449551	-1.46809193884647	3.62987163184539	-8.26595900945012	-4.24843164994231	-2.9568113023122	Tb427_000498000
Chr8_3A_Tb427v10	435507	423	-	23	71	57	14	2	11	3	0	7	9	7	7	5.35723009422801	1.95509145390624	2.7380258995593	0.424201629128779	5.20003945131101	1.68955172743296	1.34722274604153	0.104699187918741	4.20628492340261	0.248595866894987	0.142443030580597	0.00719517336714546	Tb427_000498000
Chr8_3A_Tb427v10	435837	471	+	43	25	2	0	8	9	0	0	6	9	1	NA	5.05768441891011	-0.427775577712216	-0.565741270358187	-0.00100287434809929	3.38243579536805	-3.73974604262659	-2.3362901607179	-0.573584163091612	2.22147174792436	-5.32054268244649	-2.03970453815746	-0.424226244494411	Tb427_000498000
Chr8_3A_Tb427v10	435896	388	-	980	668	26	0	357	226	9	0	13	12	14	NA	9.66107878514275	-0.527787225541883	-1.30292313915029	-0.00100287434809929	7.33264713737767	-5.03320822102173	-5.09778520255109	-3.84565821048808	4.46868691009607	-10.014655269353	-6.01545763362897	-6.42114202507353	Tb427_000498000
Chr8_3A_Tb427v10	435994	471	-	68	35	5	0	0	0	0	0	1	1	1	NA	5.6238896012326	-0.597603612718837	-0.878954807675103	-0.00100287434809929	4.27873185079891	-3.22765788290146	-2.28437553374746	-0.536717617802973	2.54901604148026	-6.00768420505481	-2.47375230873392	-0.737979018718092	Tb427_000498000
Chr8_3A_Tb427v10	436538	402	+	282	111	14	0	118	39	8	0	14	13	16	NA	7.47150347861143	-1.09484092959639	-2.14718384556933	-0.14397341319644	6.00004402621506	-3.93630050280236	-3.45441509486076	-1.57910802352947	3.57105352865127	-8.14332671843613	-4.13763888231296	-2.78055701499858	Tb427_000498000
Chr8_3A_Tb427v10	436559	451	+	1149	472	26	1	18	4	0	0	1	1	1	6	9.52548063491331	-1.24442216859928	-3.03796899390521	-0.635697460914273	7.44735560264069	-5.2831993721524	-5.41224424723655	-4.41936640721272	5.37587662571967	-8.74820126011316	-6.11443570313131	-6.64615856269966	Tb427_000498000
Chr8_3A_Tb427v10	436704	453	+	93	87	4	0	0	0	0	0	1	1	1	NA	6.49905278585998	0.22166068264269	0.377866300689324	0.00100287434809929	4.35840973066497	-3.96522819681215	-2.83652552989442	-0.96930448843303	2.77344722994382	-6.47764369338946	-2.79802295680462	-1.03495623559264	Tb427_000498000;Tb427_000498100
Chr8_3A_Tb427v10	437577	405	-	58	60	148	136	45	41	109	87	12	12	11	11	5.894613978429	0.395192027565642	0.609726323554561	0.00100287434809929	6.54234192019208	1.63667000568398	1.5263407606687	0.149983540939485	6.48156093025163	1.90054827429367	1.55878433267013	0.208974675905355
Chr8_3A_Tb427v10	437908	383	+	8	12	5	6	0	0	0	0	2	3	1	2	3.36565951551253	0.718131065521261	0.659253394273945	0.00100287434809929	2.77344722994382	-0.286537354449201	-0.163682427050497	-0.00443466665830948	2.89395127969572	0.671164160507618	0.29734232649929	0.0148807991653358	Tb427_000498200:pseudogene
Chr8_3A_Tb427v10	439234	503	-	257	170	286	146	210	134	243	112	18	17	18	18	7.71102827554738	-0.372685428818127	-0.753728695468927	-0.00100287434809929	8.08540997541374	0.188877331541404	0.205574788180435	0.00566873470274673	7.60159273824641	-0.391363969294983	-0.367267682992664	-0.0191598808279187	Tb427_000498200:pseudogene
Chr8_3A_Tb427v10	439468	430	-	59	20	18	6	0	0	0	0	1	1	1	1	5.12618488396301	-1.19230395684361	-1.59795578321155	-0.0220292682011025	5.05213556446845	-1.28131778841839	-1.00296585026519	-0.0522316068279177	4.29762874072452	-2.2569376028911	-1.31483278056905	-0.141813274262231	Tb427_000498200:pseudogene
Chr8_3A_Tb427v10	442754	473	+	12	3	15	2	0	0	0	0	1	1	1	1	2.72560555591616	-1.80852041345956	-1.42202797167739	-0.00780172525134829	3.7990262500808	0.709938451362264	0.470489988394765	0.0169304137610235	2.48289214233104	-1.22523453702984	-0.497357728174386	-0.0276598166036664
Chr8_3A_Tb427v10	445169	506	-	18	10	6	1	0	0	0	0	1	1	1	1	3.80088539420386	-0.585056271376902	-0.593774203194626	-0.00100287434809929	3.45494654188502	-1.12401696556443	-0.709540340634956	-0.0301040712972108	2.39720793317505	-2.51948220404368	-1.00386945062801	-0.0855301590630941	Tb427_000498300:pseudogene
Chr8_3A_Tb427v10	445291	433	+	37	53	31	15	0	0	0	0	1	1	1	1	5.48514283844851	0.863481658665148	1.23832289109246	0.00100287434809929	5.1030493069979	0.150809809286407	0.118805917922418	0.00326683154460067	4.59150750044138	-0.362685965825321	-0.222602898568582	-0.0115490386263204	Tb427_000498300:pseudogene
Chr8_3A_Tb427v10	445318	326	+	2450	3376	3422	3032	12	33	13	25	1	1	1	1	11.4900866367925	0.3038215976984	0.844051304160821	0.00100287434809929	11.4998476287775	-0.118994836760922	-0.166260203381758	-0.00443466665830948	11.4125761807088	-0.130729586552529	-0.162824653524841	-0.00780230650308334	Tb427_000498300:pseudogene
Chr8_3A_Tb427v10	446053	468	+	6	8	12	3	0	0	0	0	1	1	0	0	2.89395127969572	0.453684286588315	0.371861044688768	0.00100287434809929	3.17214795395791	1.3126395191981	0.795411523012572	0.0368351155550771	2.25389732009935	0.22607193248866	0.0872904930216166	0.00414020746755787	Tb427_000498300:pseudogene
Chr8_3A_Tb427v10	446147	389	+	120	109	114	111	0	0	0	0	1	1	1	1	6.84383819791557	0.158233966906375	0.284294172860552	0.00100287434809929	6.87604656216345	0.173350361242695	0.167545235943436	0.00447823089511401	6.85689461807513	0.488291380677676	0.420237662749228	0.0228586613154531	Tb427_000498300:pseudogene
Chr8_3A_Tb427v10	446230	477	-	15	14	8	0	0	0	0	0	1	1	1	NA	3.90608865275722	0.150369330706191	0.156256594212294	0.00100287434809929	3.52082957581861	-0.47854327163682	-0.304938049849569	-0.0112562681431399	1.47709815519344	-3.75262340955722	-1.21475965955372	-0.123370577713674	Tb427_000498300:pseudogene
Chr8_3A_Tb427v10	446240	486	+	37	30	7	0	0	0	0	0	1	1	1	NA	5.07977801402938	0.0454173222996097	0.0603242653785645	0.00100287434809929	4.0678546430522	-1.91462310543004	-1.31687252403139	-0.0967766598309928	2.11440934524794	-5.09559105579362	-1.90759051774289	-0.351311040064177	Tb427_000498300:pseudogene
Chr8_3A_Tb427v10	446265	426	+	19	17	9	5	0	0	0	0	1	1	1	1	4.20734261790361	0.126642480833684	0.140606805484259	0.00100287434809929	3.76666486615292	-0.639027537190509	-0.421584997664648	-0.0155462113519656	3.37241691874977	-0.810165737329523	-0.395792476719257	-0.0206918999664634	Tb427_000498300:pseudogene
Chr8_3A_Tb427v10	446571	422	-	21	10	6	0	0	0	0	0	1	1	1	NA	3.90929108874043	-0.786936369333609	-0.818331275334564	-0.00100287434809929	3.5633522364216	-1.33567228120141	-0.856283055689802	-0.040417495761211	1.71313237735105	-4.25080906264933	-1.45324913885527	-0.177310291303054
Chr8_3A_Tb427v10	446643	533	+	100	122	31	0	0	0	0	0	1	1	1	NA	6.79384481509075	0.585364724354284	1.04392916956291	0.00100287434809929	5.81416580733942	-1.31157934228331	-1.1264014145732	-0.0674752739492323	2.82552584558946	-6.58660388566281	-2.876480280353	-1.11641974300033
Chr8_3A_Tb427v10	446661	456	+	24	7	8	0	0	0	0	0	1	1	1	NA	3.76080021986186	-1.48152188655113	-1.4900308659542	-0.0109976906595065	3.85108634268277	-1.12589603036188	-0.751584219983071	-0.0338372844098142	1.8073549220576	-4.44941045707217	-1.55428336635541	-0.208974675905355
Chr8_3A_Tb427v10	446671	424	+	23	11	6	0	0	0	0	0	1	1	1	NA	4.03907540386733	-0.767494429567368	-0.821408202931432	-0.00100287434809929	3.62751428490937	-1.46118300208612	-0.94530205975866	-0.0495786829825928	1.77729442583882	-4.38606563968177	-1.52168104645148	-0.197104229784192
Chr8_3A_Tb427v10	446677	448	+	81	91	22	0	0	0	0	0	1	1	1	NA	6.43221399625756	0.487335118512948	0.822043335181669	0.00100287434809929	5.42029062528038	-1.46886686647482	-1.20343620010867	-0.0764952774015437	2.67436407711554	-6.27024503056622	-2.65211084882726	-0.89472801830764
Chr8_3A_Tb427v10	446736	457	+	18	9	0	0	0	0	0	0	1	1	NA	NA	3.72869043953627	-0.739962138243416	-0.738808667030601	-0.00100287434809929	1.60472668281448	-4.98381419341752	-2.37405913045458	-0.604543427368641	1.60472668281448	-4.02212371320232	-1.34115792458199	-0.151450776499698
Chr8_3A_Tb427v10	447053	241	-	51	51	11	0	0	0	0	0	1	1	1	NA	5.68650052718322	0.35019333279514	0.520883343524435	0.00100287434809929	4.60503124162012	-1.75082158598066	-1.29398067018289	-0.0919152103161144	2.34325026359161	-5.57620088440619	-2.19576037357505	-0.523159117085422
Chr8_3A_Tb427v10	447113	346	+	63	43	1	1	0	0	0	0	1	1	1	1	5.71581409131045	-0.195865192549285	-0.292859144958781	-0.00100287434809929	3.28682359374666	-5.02770388853632	-3.09784265381105	-1.20914762658097	3.28682359374666	-4.3804934451231	-2.10359308344691	-0.461281035639267
Chr8_3A_Tb427v10	450054	422	+	2605	956	174	11	2583	932	170	9	25	23	24	19	10.6244828488888	-1.5168596753823	-4.01293197795558	-1.47120588055276	9.3972138828206	-4.11398608085741	-4.99970799709833	-3.68847516343435	7.43545324774428	-7.36078137110441	-6.78236623418089	-8.27491692514033	Tb427_000498400
Chr8_3A_Tb427v10	455123	485	+	129	98	5	0	129	98	5	0	25	24	25	NA	6.81943005357147	-0.0967122850152347	-0.173132878242413	-0.00100287434809929	4.73811995316193	-4.146430772612	-3.11806791561955	-1.22695128612048	3.00840414384328	-6.96897138899643	-3.16175833436857	-1.43273405992983	Tb427_000498500:pseudogene
Chr8_3A_Tb427v10	455353	446	-	39	22	6	1	39	22	5	1	27	28	23	15	4.89781692225339	-0.475825273398301	-0.609770322026526	-0.00100287434809929	4.0021102331591	-2.19760958653511	-1.49794808453946	-0.144310883226288	2.94437162444913	-3.66520892560289	-1.64093572875147	-0.237551266731075	Tb427_000498500:pseudogene
Chr8_3A_Tb427v10	455720	490	-	910	440	28	0	0	0	0	0	1	1	1	NA	9.30675670794863	-0.987855266593186	-2.36674381638061	-0.21958258978404	7.33170261057079	-4.82121334620552	-4.88260965600605	-3.50071500723369	4.41525760348842	-9.90316685184324	-5.8923372850046	-6.14939995566794	Tb427_000498500:pseudogene
Chr8_3A_Tb427v10	455885	507	-	35	18	8	0	20	7	4	0	16	11	14	NA	4.67960024256682	-0.616662032665855	-0.75619577386491	-0.00100287434809929	4.11860498037751	-1.65390568811205	-1.14545760022927	-0.0703577294178043	2.07487355975234	-5.01247583626236	-1.85998855673633	-0.328188478263042	Tb427_000498500:pseudogene
Chr8_3A_Tb427v10	459472	462	+	82	44	80	63	82	44	79	63	42	42	41	41	5.92102782260611	-0.544554012604889	-0.844013326262602	-0.00100287434809929	6.34861954618022	0.280460497546955	0.256034530843321	0.00773223100351842	6.17750345050899	0.352487308767934	0.277411846832596	0.0138995627442753	Tb427_000498600:pseudogene
Chr8_3A_Tb427v10	459823	430	+	70	37	17	8	0	0	0	0	1	1	1	1	5.68418502144734	-0.560516675880004	-0.83337695836546	-0.00100287434809929	5.13441718467188	-1.60904904073122	-1.27257605063106	-0.0897473260355511	4.61350709682457	-2.14210725027798	-1.31978797034695	-0.144135754047316	Tb427_000498600:pseudogene
Chr8_3A_Tb427v10	462735	424	-	20	10	13	11	2	4	3	2	7	10	7	9	3.87493471369842	-0.722844140857615	-0.745930422539222	-0.00100287434809929	4.05621975339078	-0.195623035034958	-0.134335001042302	-0.00356238492509136	3.94055698033755	0.133604142452627	0.0728744580739002	0.00414020746755787	Tb427_000498700:pseudogene
Chr8_3A_Tb427v10	463071	441	+	704	809	1393	1286	90	80	198	144	9	8	9	8	9.5606715833061	0.235157843281214	0.575768287162897	0.00100287434809929	9.95247659170672	0.667879050998072	0.8457331867804	0.0401780466807898	9.89484581902172	0.759767517155474	0.869402911701418	0.0656724946244314	Tb427_000498700:pseudogene
Chr8_3A_Tb427v10	463212	441	-	56	54	73	83	0	0	0	0	1	1	1	1	5.79418164359606	0.29675346382419	0.449898546169152	0.00100287434809929	6.00992565362578	0.726523878042799	0.638308201387802	0.0253905631954486	6.10194162744462	1.30385020994186	1.01535128818529	0.0879690988087736	Tb427_000498700:pseudogene
Chr8_3A_Tb427v10	463416	430	-	59	24	28	13	0	0	0	0	1	1	1	1	5.25476380371158	-0.931958402464131	-1.28018834196728	-0.00100287434809929	5.36385388873634	-0.670901262189553	-0.545890174381724	-0.0201749986271994	4.82485263273571	-1.24921773140563	-0.798073107345039	-0.0565405844681788	Tb427_000498700:pseudogene
Chr8_3A_Tb427v10	464347	392	-	42	31	46	17	0	0	0	0	1	1	1	1	5.19333542981881	-0.0853277019785472	-0.115845422835544	-0.00100287434809929	5.47427487362287	0.514709837562552	0.424475202343565	0.0155462113519656	4.76933697654133	-0.38423550756672	-0.243168961154174	-0.0117509695192467
Chr8_3A_Tb427v10	469878	401	-	4	15	13	22	0	0	0	0	1	1	1	1	3.06206065591459	1.88706546579093	1.61133228344834	0.0238690811577549	2.96240625180289	1.94038168470452	1.1400865602096	0.0703577294178043	3.33088904888599	3.34132746538692	1.61883865288105	0.229055990265369	Tb427_000498900
Chr8_3A_Tb427v10	469878	450	+	7	9	9	3	0	0	0	0	1	1	1	1	3.07740905452605	0.447005913906377	0.383108207860139	0.00100287434809929	3.07740905452605	0.704242990533876	0.420863933745265	0.0155462113519656	2.35712275883306	0.00939956461412939	0.00371255236511686	0.000108109387990943	Tb427_000498900
Chr8_3A_Tb427v10	469890	162	+	3	16	8	1	0	0	0	0	1	1	1	1	2.92587452070803	2.31075348084543	1.9088610976846	0.0798317015789403	2.44740888165397	1.59434660795366	0.866860078600105	0.0418800588745731	1.19615871138938	0.0115639874888098	0.00350393911198936	0.000108109387990943	Tb427_000498900
Chr8_3A_Tb427v10	470546	427	-	4	9	9	7	0	0	0	0	1	1	1	3	2.70892625744295	1.10201499246664	0.862921915716372	0.00100287434809929	2.70892625744295	1.41442415851857	0.800184121998959	0.0368351155550771	2.53840779852542	1.82832740072542	0.751122544648915	0.0514341509473715
Chr8_3A_Tb427v10	474787	407	+	38	9	0	0	36	8	0	0	25	20	NA	NA	4.25735702706924	-1.73085730612561	-1.94254276837264	-0.0879339963230878	2.13339327034745	-5.98255681467664	-3.09868789024102	-1.20914762658097	2.13339327034745	-5.13549175330251	-1.93067355972449	-0.363200732442835	Tb427_000499000:pseudogene
Chr8_3A_Tb427v10	475193	448	+	134	67	100	66	2	1	0	2	6	6	6	6	6.57413897980373	-0.681630135862297	-1.17566761855629	-0.00100287434809929	6.86125702686778	-0.170896318349027	-0.164916512147164	-0.00443466665830948	6.56337239902891	-0.354335790647896	-0.293760833798776	-0.014371298913554	Tb427_000499000:pseudogene
Chr8_3A_Tb427v10	475420	489	-	17	42	45	39	3	8	9	4	4	3	3	3	4.76933697654133	1.60935112916378	2.00987205754539	0.105587287744836	4.81853882857183	1.78825897491434	1.35877513047855	0.106374477779655	4.71653188256103	2.07520761563469	1.30152045493694	0.141360341281555	Tb427_000499000:pseudogene
Chr8_3A_Tb427v10	475493	503	-	281	206	360	243	6	13	13	2	6	7	6	6	7.91349454174984	-0.24587001248818	-0.5097715638513	-0.00100287434809929	8.31542328066053	0.346393996378098	0.38490573981951	0.0135916976821166	8.03238453708129	0.108957827599999	0.106934080112596	0.00525300277820654	Tb427_000499000:pseudogene
Chr8_3A_Tb427v10	475585	420	-	201	171	249	254	0	0	0	0	1	1	1	1	7.53835039735039	0.00772991338318527	0.0152926837078074	0.00100287434809929	7.80876601693261	0.396586694079267	0.420695339493622	0.0155462113519656	7.82307893730183	0.70547803745784	0.677785493924346	0.0433616225132641	Tb427_000499000:pseudogene
Chr8_3A_Tb427v10	475605	403	+	7	27	25	15	0	0	0	0	6	6	6	5	3.84412515456659	2.11262801622932	2.16508604099701	0.152075930722049	3.78965796879001	2.16480467195921	1.43278261746634	0.125340864926242	3.4305434529977	2.05810130837445	1.01715513400879	0.0879690988087736	Tb427_000499000:pseudogene
Chr8_3A_Tb427v10	475802	470	+	21	3	0	0	18	3	0	0	19	24	NA	NA	3.11680983837985	-2.50488579654801	-2.16730282043272	-0.152075930722049	1.71313237735105	-5.18780043269023	-2.51452983516684	-0.710487697411281	1.71313237735105	-4.25080906264933	-1.45324913885527	-0.177310291303054	Tb427_000499000:pseudogene
Chr8_3A_Tb427v10	475868	440	+	421	237	437	391	304	155	313	242	11	11	11	11	8.3055862620802	-0.668136337049067	-1.44942431907164	-0.00780172525134829	8.74626401383089	-0.0378842008925201	-0.0436917802937745	-0.00133470553183671	8.66612865911656	0.0650075773545071	0.0676950413169228	0.00414020746755787	Tb427_000499000:pseudogene
Chr8_3A_Tb427v10	475965	472	-	45	64	68	51	0	0	0	0	1	1	1	1	5.75951094781098	0.852730155949322	1.28492277781603	0.00100287434809929	5.80291336157961	0.953262309619836	0.817593133080511	0.0371782934424902	5.59714758369096	0.985713603927411	0.712915710314007	0.0480910583993864	Tb427_000499000:pseudogene
Chr8_3A_Tb427v10	476432	419	+	22	15	17	16	0	0	0	0	1	1	1	1	4.22302470335828	-0.253228677207836	-0.282105003578779	-0.00100287434809929	4.31056805663732	0.0487302745407301	0.03463664403684	0.00119446050974949	4.26812360784406	0.492495021225563	0.285387130765578	0.0138995627442753
Chr8_3A_Tb427v10	477960	410	+	51	29	49	38	48	27	46	37	23	22	22	22	5.28457178827253	-0.455146305488607	-0.628756105966566	-0.00100287434809929	5.65792857363141	0.316167833426646	0.266558800291333	0.00773223100351842	5.47664353393906	0.402064906455025	0.285466537127441	0.0138995627442753	Tb427_000499100:pseudogene
Chr8_3A_Tb427v10	478036	414	+	200	245	434	175	178	207	381	154	20	18	22	20	7.79351882038481	0.505578349388239	1.03303281576271	0.00100287434809929	8.20533539663466	1.12675553516279	1.2397703144303	0.0830016342853476	7.55139282337974	0.242416836757754	0.226250948963339	0.0115490386263204	Tb427_000499100:pseudogene
Chr8_3A_Tb427v10	478038	439	-	42	17	18	22	27	13	14	15	16	16	18	16	4.76933697654133	-0.950864709221687	-1.18750742143121	-0.00100287434809929	4.80942215088333	-0.79003525335632	-0.599590003003534	-0.0228018345052505	4.95062201623369	-0.0388433097168853	-0.0253446711298001	-0.000481971994355609	Tb427_000499100:pseudogene
Chr8_3A_Tb427v10	478112	463	-	43	49	10	6	3	3	0	0	6	6	6	5	5.53615005796417	0.537340829050215	0.777839566417109	0.00100287434809929	4.41763045931374	-1.63850188280986	-1.18139108249806	-0.073962034830377	4.07169160699491	-1.7859370417259	-0.998295037011678	-0.0841606737174493	Tb427_000499100:pseudogene
Chr8_3A_Tb427v10	478905	440	+	9	8	12	13	0	0	0	0	3	2	3	4	3.16769517734696	-0.0362401794118231	-0.0317414459251148	-0.00100287434809929	3.44589185160916	0.78047203319439	0.492037805226916	0.0173274540815779	3.50140750780353	1.51168049618632	0.757651052639895	0.0514341509473715	Tb427_000499100:pseudogene
Chr8_3A_Tb427v10	479046	440	-	52	49	62	82	0	0	0	0	1	1	1	1	5.67180106887287	0.265442245089556	0.393786799230372	0.00100287434809929	5.84001490116411	0.611801846865416	0.527017662311042	0.0189428933636086	6.04028386595597	1.40072071322751	1.0813132579002	0.0977470676673295	Tb427_000499100:pseudogene
Chr8_3A_Tb427v10	480181	392	-	52	34	50	21	0	0	0	0	1	1	1	1	5.41138498722215	-0.255339027366551	-0.361223090189782	-0.00100287434809929	5.68622850020896	0.315337866799769	0.266755708581917	0.00773223100351842	5.07025513618411	-0.421214347655292	-0.280318514038981	-0.0138995627442753
Chr8_3A_Tb427v10	483927	525	+	11	18	10	7	0	0	0	0	1	1	1	1	3.86650766084298	0.92713270742543	0.954938752607133	0.00100287434809929	3.45793968941789	0.253901237461654	0.160344882153692	0.00442315570472122	3.21522627583277	0.412814841809757	0.195393476012509	0.00981404549324089
Chr8_3A_Tb427v10	484702	397	-	337	212	254	239	0	1	1	0	1	1	1	1	8.06503136148163	-0.482389620868527	-1.01826246261372	-0.00100287434809929	8.19513276900694	-0.394202748084891	-0.433343443857436	-0.0155462113519656	8.15131276883719	-0.20445526772414	-0.203021723420356	-0.00981404549324089	Tb427_000499200:pseudogene
Chr8_3A_Tb427v10	484902	454	-	33	38	24	11	0	0	0	0	6	6	6	6	5.16643786557634	0.54679261759715	0.738533169718089	0.00100287434809929	4.84039951728649	-0.0420237266161835	-0.0320207325307666	-0.00104696406069904	4.29482557325739	-0.6048477192774	-0.352190064438036	-0.0179512156116521	Tb427_000499200:pseudogene
Chr8_3A_Tb427v10	485000	440	+	1096	768	399	239	960	656	337	210	18	17	17	19	9.84229577318218	-0.505947724771874	-1.26704588431859	-0.00100287434809929	9.37037089480079	-1.66542409199003	-2.01979828861412	-0.368599429813592	9.00128597120489	-2.10151347577775	-2.25120866508934	-0.559813627228385	Tb427_000499200:pseudogene
Chr8_3A_Tb427v10	487405	399	-	416	265	44	1	410	264	44	1	25	25	26	26	8.37737036808485	-0.497496278772886	-1.08778964105722	-0.00100287434809929	7.08895305816597	-3.01051731676102	-2.97479677696924	-1.09424265165441	4.64356759304335	-7.20991373114203	-4.46537387254146	-3.32106392147531
Chr8_3A_Tb427v10	487873	474	-	7	5	10	2	6	3	4	2	19	14	11	15	2.68316110712291	-0.429624793159122	-0.334262052045122	-0.00100287434809929	3.14960400919364	0.853250940799591	0.515338372829527	0.0187492368722372	2.11440934524794	-0.451734866018898	-0.169111912144468	-0.00852822311212746	Tb427_000499300:pseudogene
Chr8_3A_Tb427v10	488088	437	+	95	68	62	40	0	0	0	0	1	1	1	1	6.33773045549814	-0.152900334918743	-0.254044237782179	-0.00100287434809929	6.27160655634892	-0.287442136499611	-0.260161181603787	-0.00773223100351842	5.95863941546019	-0.477919766715587	-0.364654529306561	-0.0188752364537111	Tb427_000499300:pseudogene
Chr8_3A_Tb427v10	488196	382	-	51	55	62	33	0	0	0	0	1	1	1	1	5.74045819676666	0.457480661542607	0.687027506909116	0.00100287434809929	5.82614240592265	0.640585189076043	0.550916216297172	0.0204888491015683	5.3762948588205	0.213167443961889	0.149000254358366	0.00719517336714546	Tb427_000499300:pseudogene
Chr8_3A_Tb427v10	489465	436	+	28	5	1	0	26	5	1	0	24	28	21	NA	3.64616081640102	-2.16447695230309	-2.12077734801768	-0.133493119418373	2.70892625744295	-3.91150586692628	-2.21286158679471	-0.490962003558889	1.91644500708237	-4.67916239567727	-1.67553692268931	-0.250981510339536	Tb427_000499400:pseudogene
Chr8_3A_Tb427v10	489587	400	-	892	816	2014	1330	25	30	46	31	6	6	6	6	9.73750871723908	-0.111165166472113	-0.276114325394394	-0.00100287434809929	10.3889572245325	0.777925244962397	1.01518516070464	0.0543304594045412	10.0897305769693	0.42387048347843	0.491228819427615	0.0269574388383126	Tb427_000499400:pseudogene
Chr8_3A_Tb427v10	489761	385	+	46	25	17	0	5	3	1	0	9	9	7	NA	5.10579207653976	-0.522393854170887	-0.697367675855554	-0.00100287434809929	4.8342209140265	-1.00040656643301	-0.761673395779535	-0.0338372844098142	2.26957940555402	-5.42156527512415	-2.10061161641339	-0.461281035639267	Tb427_000499400:pseudogene
Chr8_3A_Tb427v10	489764	407	-	18	10	1	0	5	1	0	0	12	8	6	NA	3.80088539420386	-0.585056271376903	-0.593774203194627	-0.00100287434809929	2.39720793317505	-3.31480480459703	-1.7884705563665	-0.252366800174134	1.60472668281448	-4.02212371320232	-1.341157924582	-0.151450776499698	Tb427_000499400:pseudogene
Chr8_3A_Tb427v10	489878	433	-	1122	2689	7852	6091	956	2223	6841	5117	21	20	21	21	10.762811001609	1.17561768824711	3.13700974160086	0.71556970912974	11.5357180260839	2.19884819331911	3.07843787203748	1.18807374029392	11.352540771137	2.01463848252283	2.50226621171526	0.761560801990761
Chr8_3A_Tb427v10	489909	202	-	26	0	0	0	4	0	0	0	9	NA	NA	NA	1.8639602272816	-5.93702058104767	-3.74289513345368	-1.23185912871521	1.8639602272816	-5.47230396663087	-2.71684628316136	-0.871149360002306	1.8639602272816	-4.56865031843628	-1.61662176035174	-0.229055990265369
Chr8_3A_Tb427v10	490531	427	+	348	360	664	746	0	0	0	0	1	1	1	1	8.46943514755462	0.191634311513938	0.423197255909	0.00100287434809929	8.9105701175723	0.806450935055279	0.942860461916012	0.0492663397494395	8.99450664800148	1.19384963600292	1.27818373448637	0.13559136238103	Tb427_000499500:pseudogene
Chr8_3A_Tb427v10	490590	465	+	14	14	8	12	0	0	0	0	1	1	1	1	3.85798099512757	0.240072232280099	0.246799963825388	0.00100287434809929	3.47272191818896	-0.384641653107467	-0.243424845632248	-0.00676742542458059	3.75091859245115	0.76942523348173	0.404821958788023	0.0212637309653195	Tb427_000499500:pseudogene
Chr8_3A_Tb427v10	490780	400	-	5531	5243	4949	3048	7	10	2	4	1	1	1	1	12.3948847233776	-0.329886351357876	-0.953887102582674	-0.00100287434809929	12.3532610577746	-0.91968824556471	-1.34402497247764	-0.104556010546158	12.0036694352418	-1.42158086617286	-1.81590085006114	-0.304977829292194	Tb427_000499500:pseudogene
Chr8_3A_Tb427v10	490848	464	-	5084	6317	6386	3265	622	811	731	406	7	7	7	7	12.4685141188414	0.0526901678020707	0.15278809897191	0.00100287434809929	12.4763499923219	-0.453395066312874	-0.666559456015808	-0.0276193870500465	11.99248919338	-1.19849237095088	-1.53025342910697	-0.197104229784192	Tb427_000499500:pseudogene
Chr8_3A_Tb427v10	491085	470	+	12	11	26	13	0	0	0	0	1	1	1	1	3.58370907291587	0.0787679173191858	0.0760776748208461	0.00100287434809929	4.18588832216896	1.49367398621236	1.04398282349946	0.0583461274232458	3.6993718459691	1.09893267996393	0.572475760014983	0.0349908867114062
Chr8_3A_Tb427v10	491102	425	+	25	18	22	17	0	0	0	0	1	1	1	1	4.44093935380022	-0.157595128557527	-0.183913884853641	-0.00100287434809929	4.58213921915059	0.23164700830588	0.170690631738476	0.00459180869985416	4.40085417945823	0.385448768863668	0.228752135665902	0.0115490386263204
Chr8_3A_Tb427v10	491334	435	+	22	36	20	2	0	1	0	0	4	4	4	4	4.84083882760485	1.03120158566591	1.30652356316027	0.00100287434809929	4.42470255047388	0.277856664213726	0.200528383286834	0.00566109138540531	2.90689059560852	-2.1129153582582	-0.938606452678991	-0.0750897704331925
Chr8_3A_Tb427v10	491646	493	+	383	571	1176	960	0	1	2	0	1	1	1	1	8.87084622785871	0.676954596031986	1.5575514843953	0.0174396546082229	9.39168418636362	1.40449580590033	1.70615080028537	0.216069015572698	9.24536228558423	1.36169544687063	1.48719684790468	0.188532608271019
Chr8_3A_Tb427v10	493262	437	+	579	464	313	201	572	458	309	196	19	19	19	18	9.01909981869456	-0.23181644181562	-0.541010987805925	-0.00100287434809929	8.73549324190425	-0.975971835488586	-1.12456825858343	-0.067264641194812	8.41665043976722	-1.29489353817249	-1.31854406178125	-0.143534608627605
Chr8_3A_Tb427v10	493899	421	-	95	42	73	38	29	22	26	14	11	15	12	12	5.99340988208673	-0.824078047287941	-1.29319934122704	-0.00100287434809929	6.38855058643606	-0.0669469374042894	-0.0613878409100484	-0.00171547535530792	5.92210768436532	-0.546067429333998	-0.41445933021491	-0.0219112283761539	Tb427_000499700:pseudogene
Chr8_3A_Tb427v10	497692	457	+	11	21	20	21	0	0	0	0	1	1	1	1	3.97491335537956	1.1582517330285	1.22216883769849	0.00100287434809929	3.94055698033755	1.23806377271149	0.836770721820845	0.0401780466807898	3.97491335537956	1.86740954684536	1.02517263790958	0.0879690988087736
Chr8_3A_Tb427v10	498042	418	-	13	19	14	13	0	0	0	0	1	1	1	1	4.02014486051286	0.791729147468195	0.843817706185873	0.00100287434809929	3.80643424864552	0.502948708852875	0.333658604611087	0.0123899981159498	3.75488750216347	0.983215357868069	0.51769895650032	0.0297864985481212
Chr8_3A_Tb427v10	498206	467	+	9	14	17	14	0	0	0	0	1	1	1	1	3.55295425428558	0.804104721959055	0.771145911785801	0.00100287434809929	3.68860526519428	1.27683335101211	0.833187119585975	0.0401780466807898	3.55295425428558	1.61037483815202	0.815338086911694	0.059481549838549
Chr8_3A_Tb427v10	498253	473	+	74	95	171	152	0	0	0	0	1	1	1	1	6.39829867424895	0.680114715457522	1.1410486041958	0.00100287434809929	6.82061664331749	1.45897472709869	1.40189748977919	0.11666656706038	6.7359169764562	1.66066504254065	1.40768243209926	0.165247890759862
Chr8_3A_Tb427v10	498354	460	-	32	15	16	14	0	0	0	0	1	1	1	1	4.48828206170766	-0.758785783510165	-0.894349776065258	-0.00100287434809929	4.53338096619345	-0.565631687595125	-0.414126786469419	-0.0154639544627679	4.44017440407801	-0.239193544577653	-0.142951019263185	-0.00719517336714546
Chr8_3A_Tb427v10	498399	392	-	175	175	326	284	0	0	0	0	1	1	1	1	7.45532722030456	0.247707241244429	0.484765919206335	0.00100287434809929	7.9031332009255	0.965580469352834	1.03339725436475	0.0561376939340708	7.80380603130557	1.0701594585451	1.02609214302747	0.0879690988087736
Chr8_3A_Tb427v10	498465	327	+	647	1142	1876	2201	0	0	0	0	1	1	1	1	9.74835741625967	0.835400981402863	2.07677169424812	0.124328272088543	10.1062824787304	1.19057291638048	1.52402749637543	0.149748390165889	10.2215037557554	1.58433339844486	1.85132499876383	0.322370156373261
Chr8_3A_Tb427v10	498479	362	-	161	316	796	883	0	0	0	0	1	1	1	1	7.82072602206113	1.18131076451846	2.42182208921315	0.246408000583156	8.48646045310962	2.2591243592376	2.54827024296259	0.736994179014493	8.56123833962277	2.64745553605728	2.73143897766627	0.968810059997571
Chr8_3A_Tb427v10	498510	461	-	27	38	24	22	0	0	0	0	1	1	1	1	5.02407312710978	0.826944735275582	1.08648849415631	0.00100287434809929	4.69803477881993	0.244753621116262	0.183097597505263	0.00491089500275367	4.63660640492717	0.618412969901656	0.382545097820124	0.020104197407855
Chr8_3A_Tb427v10	498562	416	-	7	8	8	1	0	0	0	0	1	1	1	1	2.99717671842943	0.269715622456466	0.226712126691049	0.00100287434809929	2.99717671842943	0.538401182560413	0.317973183448335	0.0123899981159498	1.74592654816484	-1.15002448270202	-0.396132125774577	-0.0206918999664634
Chr8_3A_Tb427v10	498691	425	-	29	41	87	69	0	0	0	0	1	1	1	1	5.12884124035438	0.837436845746474	1.12293020060188	0.00100287434809929	5.66692708059709	1.94126685844558	1.63842272794496	0.18817465409577	5.50079206104267	2.05516834280897	1.4646254358641	0.17896405038062	Tb427_000499800:pseudogene
Chr8_3A_Tb427v10	498829	442	-	47	28	14	12	0	0	0	0	1	1	1	1	5.20137281124785	-0.389987372546234	-0.530282846808976	-0.00100287434809929	4.71391830172926	-1.30064147137079	-0.975004480447349	-0.0512756695546942	4.60685589905284	-1.01542620757863	-0.624897889654669	-0.0417801335634765	Tb427_000499800:pseudogene
Chr8_3A_Tb427v10	499124	453	-	20	16	11	10	0	0	0	0	1	1	1	1	4.20097306198827	-0.0310791606899156	-0.0344586313551988	-0.00100287434809929	3.94055698033755	-0.429916324410648	-0.290567740554907	-0.00962174695835751	3.87493471369842	0.00787528756520306	0.0042426792439165	0.000108109387990943	Tb427_000499800:pseudogene
Chr8_3A_Tb427v10	499285	418	+	17	11	25	9	0	0	0	0	1	1	1	1	3.82642248650099	-0.370031205895862	-0.377712683237465	-0.00100287434809929	4.40085417945823	0.955176472337461	0.687164753258293	0.0293999576438385	3.68860526519428	0.107455913839705	0.0558615249649429	0.00364218067630636	Tb427_000499800:pseudogene
Chr8_3A_Tb427v10	499470	438	-	16	6	11	5	0	0	0	0	1	1	1	1	3.37241691874977	-1.18099713157792	-1.0858950746232	-0.00100287434809929	3.78397803770773	-0.121763272137098	-0.0805254698899187	-0.00171645330995403	3.25191286899788	-0.55868828595897	-0.266409473756266	-0.0138995627442753	Tb427_000499800:pseudogene
Chr8_3A_Tb427v10	499800	456	-	149	133	151	131	0	0	0	0	1	1	1	1	7.14234880294283	0.112104245722836	0.210253712757613	0.00100287434809929	7.23358782883553	0.212335504770778	0.212930181529915	0.00579184698860392	7.1314603317452	0.351745710842429	0.312966877531332	0.0160813924304479	Tb427_000499800:pseudogene
Chr8_3A_Tb427v10	499939	471	+	4	2	12	8	0	0	0	0	1	1	1	1	1.74592654816484	-1.09466576658538	-0.668868107844954	-0.00100287434809929	2.90689059560852	1.82540399945929	1.06373223760129	0.0624986540019615	2.62869392134633	2.00031939867282	0.837863518228391	0.061494502859958	Tb427_000499800:pseudogene
Chr8_3A_Tb427v10	500211	496	+	12	5	13	6	0	0	0	0	1	1	1	1	3.05164390420601	-1.08379696379067	-0.923107239108171	-0.00100287434809929	3.6993718459691	0.506934795336526	0.331297552866403	0.0123899981159498	3.17214795395791	0.0898570953497531	0.0421604578687962	0.00221091313830811	Tb427_000499800:pseudogene
Chr8_3A_Tb427v10	500340	449	-	118	178	332	339	0	0	0	0	1	1	1	1	7.18426175646368	0.86342398059236	1.62885900806259	0.0238690811577549	7.63297688964341	1.61170253401975	1.68122851221001	0.205476797429967	7.6480055065715	1.92947239747053	1.81976567992654	0.306152151496041	Tb427_000499800:pseudogene
Chr8_3A_Tb427v10	500349	485	+	186	190	449	370	0	0	0	0	1	1	1	1	7.55833950387428	0.268873837292984	0.533312249486138	0.00100287434809929	8.17760456288484	1.2856410504124	1.41106080588167	0.117161661095368	8.03818077628054	1.30710612049521	1.28356914203575	0.13777205662287	Tb427_000499800:pseudogene
Chr8_3A_Tb427v10	500371	407	-	8	8	10	11	0	0	0	0	1	1	1	1	3.08746284125034	0.108037381224691	0.0928187543501046	0.00100287434809929	3.23989013201455	0.67815687201714	0.415013598973802	0.0155462113519656	3.30551239865368	1.45770179772692	0.702652321913613	0.0467567672337763	Tb427_000499800:pseudogene
Chr8_3A_Tb427v10	500454	378	-	342	469	648	512	0	0	0	0	1	1	1	1	8.64747076275083	0.580056144068207	1.30508416011033	0.00100287434809929	8.8804614710498	0.801925444714443	0.935248001938155	0.0476686440536182	8.71068418612035	0.742679858107773	0.776389418313252	0.0541643682325528	Tb427_000499800:pseudogene
Chr8_3A_Tb427v10	500623	408	+	299	289	278	182	0	0	0	0	1	1	1	1	8.20191586538901	0.121321764452645	0.260152957328561	0.00100287434809929	8.17397285506441	-0.0876612675345596	-0.09618144588835	-0.00196638858012585	7.86908242327808	-0.357315213154451	-0.344925965124927	-0.0176898087036459	Tb427_000499800:pseudogene
Chr8_3A_Tb427v10	501504	393	-	31	22	35	9	0	0	0	0	1	1	1	1	4.7345665099148	-0.15827734191712	-0.196279023738667	-0.00100287434809929	5.0635135215023	0.576148767684314	0.45163345097005	0.0155462113519656	4.11260371847175	-0.776232678677661	-0.437191095171625	-0.024154553070058	Tb427_000499900:pseudogene
Chr8_3A_Tb427v10	501847	406	-	47	26	18	18	0	0	0	0	1	1	1	1	5.14888803144707	-0.496318687616095	-0.668099463213085	-0.00100287434809929	4.88965448697995	-0.952034490560709	-0.730009808583799	-0.0313591850429412	4.88965448697995	-0.475820890125277	-0.307319117708375	-0.0155486705473765	Tb427_000499900:pseudogene
Chr8_3A_Tb427v10	502527	438	+	12	14	16	13	0	0	0	0	1	1	1	1	3.75091859245115	0.43897505740287	0.44050839946543	0.00100287434809929	3.84412515456659	0.801661674636319	0.534625963190979	0.019601852584151	3.6993718459691	1.09893267996393	0.572475760014983	0.0349908867114062
Chr8_3A_Tb427v10	502656	477	-	32	24	39	26	0	0	0	0	1	1	1	1	4.81853882857183	-0.0756254235005678	-0.0953885759211771	-0.00100287434809929	5.16307428060278	0.681544844672188	0.540957650124658	0.0198159746767141	4.87514413379583	0.591517681998482	0.381114582802312	0.020104197407855
Chr8_3A_Tb427v10	503647	458	+	18	18	14	21	0	0	0	0	1	1	1	1	4.20945336562895	0.282987223150937	0.314334388059694	0.00100287434809929	4.03371718037826	0.0550411432339776	0.0376806113230626	0.00133470553183671	4.31785906016552	1.15252467943343	0.673885606521653	0.0431151673009846
Chr8_3B_Tb427v10	1598	225	+	8	21	0	0	8	21	0	0	27	29	NA	NA	3.75686379797622	1.56452383584618	1.57210646196584	0.0209260598096529	1.04373142062517	-3.93473618043942	-1.71044876521881	-0.218117339856654	1.04373142062517	-2.83532850075009	-0.828449976017828	-0.0608430711555976
Chr8_3B_Tb427v10	1863	413	-	175	80	234	86	175	79	234	86	40	40	40	40	6.89312204920959	-0.831315473866894	-1.50447166397008	-0.012459919235743	7.66438566640997	0.535153410169052	0.55992967551037	0.0210890668416884	6.94497772397064	-0.439408037890166	-0.382294142560999	-0.020104197407855
Chr8_3B_Tb427v10	4185	429	+	34	13	23	44	32	11	20	36	25	21	20	18	4.43170597947082	-1.04906444756704	-1.22188199142843	-0.00100287434809929	4.8315566542279	-0.14441809271593	-0.109917102852227	-0.00326683154460067	5.29212894387228	1.21032787132187	0.834827227081526	0.0608430711555976
Chr8_3B_Tb427v10	4573	444	-	94	132	220	197	84	119	198	171	15	15	15	15	6.80604548683582	0.786613322025078	1.4053845579723	0.0051495169154383	7.1734386348893	1.42497668916105	1.42028053515353	0.121006411991689	7.09397563364277	1.60968603314473	1.42586678009383	0.168333979068135	Tb427_000500200:pseudogene
Chr8_3B_Tb427v10	4769	486	-	354	219	215	196	352	213	208	186	24	22	25	24	8.12385947338744	-0.512891265739398	-1.09004870491137	-0.00100287434809929	8.11059293816431	-0.688222635490117	-0.750786161080195	-0.0338327698226847	8.04401365974906	-0.535818412713853	-0.526475375828611	-0.0312914554874039	Tb427_000500200:pseudogene
Chr8_3B_Tb427v10	5915	402	-	38	35	70	47	27	25	45	32	18	19	18	17	5.20826683009979	0.230102086497795	0.313292616773231	0.00100287434809929	5.70316894654685	1.24295885102327	1.05358059614096	0.059416709285861	5.41832107451292	1.13176245780796	0.796302649217814	0.0565405844681788	Tb427_000500200:pseudogene
Chr8_3B_Tb427v10	5919	488	-	1	7	10	11	0	0	1	1	1	3	6	3	1.74592654816484	2.07525923485694	1.26803519400848	0.00100287434809929	1.98863996174996	3.07653722270226	1.55777677857465	0.162438233997749	2.05426222838908	4.07798870493337	1.5062650344022	0.191377805771412	Tb427_000500200:pseudogene
Chr8_3B_Tb427v10	6170	383	-	182	125	114	80	180	123	113	77	25	23	25	25	7.24164810385908	-0.272711344736052	-0.518567134345719	-0.00100287434809929	7.17547822093216	-0.470273112975703	-0.468820526911367	-0.016726028248992	6.921334765941	-0.594302853938426	-0.515560192171821	-0.0295027667187231	Tb427_000500200:pseudogene
Chr8_3B_Tb427v10	9748	445	-	23	12	15	8	22	12	15	7	22	24	29	20	4.09922252072618	-0.640043028670228	-0.694105141175362	-0.00100287434809929	4.25439258103226	-0.189757872054586	-0.133861886467923	-0.00356238492509136	3.82102584646399	-0.48948170634602	-0.261011840310922	-0.0131153838541456
Chr8_3B_Tb427v10	10440	374	-	33	4	20	63	33	4	20	63	32	32	34	29	3.61800709595004	-2.69161197359591	-2.62028655015283	-0.350907416301667	4.71182059753793	-0.297280724163972	-0.222790961253001	-0.00659275392718321	5.52738693861497	1.73823216814694	1.24384044571698	0.130378950331011
Chr8_3B_Tb427v10	10763	443	-	44	31	17	0	43	29	17	0	29	27	26	NA	5.22650667723316	-0.150897273063628	-0.206168964671246	-0.00100287434809929	4.80250822395568	-0.936433855569763	-0.710065702181917	-0.0301040712972108	2.2378667154832	-5.35497489746236	-2.06035334013184	-0.43541917794026
Chr8_3B_Tb427v10	10975	476	+	116	72	33	20	115	69	33	19	27	26	28	26	6.52204761733461	-0.368024691019571	-0.629638145966234	-0.00100287434809929	5.96513766755603	-1.44748831457588	-1.26517767907334	-0.0864310110583199	5.61086907463618	-1.70134779866853	-1.23306447475465	-0.126682751168209	Tb427_000500300:pseudogene
Chr8_3B_Tb427v10	16534	498	-	114	70	277	103	0	0	0	0	1	1	1	1	6.48937757024787	-0.381859207919906	-0.649968976249565	-0.00100287434809929	7.47777387466721	1.42767935614529	1.46693566588187	0.13320551521314	6.76634537279813	0.475319627366967	0.404463897227367	0.0211982781852226
Chr8_3B_Tb427v10	18208	344	-	160	80	14	24	160	80	14	24	42	42	42	42	6.82867318261846	-0.698123145751332	-1.25148433690367	-0.00100287434809929	5.59220524112494	-3.09077525322024	-2.5854228089912	-0.765069489456412	5.97056966561876	-1.95366844274447	-1.49321673365433	-0.188997093685487	Tb427_000500400
Chr8_3B_Tb427v10	18335	468	+	103	122	187	60	101	119	184	60	24	25	25	24	6.81506244825095	0.541507587253101	0.968770111481602	0.00100287434809929	7.12211687144128	1.06794918200907	1.05887112967126	0.0607867219656027	6.30617509738696	-0.0627708517827323	-0.0502844678667115	-0.00284044951881986	Tb427_000500400
Chr8_5A_Tb427v10	286	386	+	92	85	201	95	82	66	162	70	20	18	21	19	6.47461698770111	0.204939702288494	0.348021654159297	0.00100287434809929	7.09300874452214	1.33855423123945	1.32322282886454	0.0980385602508201	6.55440514427603	0.709762229941471	0.587736701887364	0.0349908867114062
Chr8_5A_Tb427v10	1641	400	-	550	723	714	641	545	694	703	619	16	16	16	16	9.30172398004805	0.454402914228148	1.08819380315103	0.00100287434809929	9.29269447733009	0.181675346975747	0.219007970984821	0.00659275392718321	9.21495210432703	0.264792470480682	0.288516974600668	0.0142502931817128	Tb427_000500500:pseudogene
Chr8_5A_Tb427v10	1645	429	+	62	23	26	12	57	20	24	10	17	15	16	13	5.26018656816986	-1.06293885579153	-1.46161429623109	-0.00780172525134829	5.34685236961264	-0.845966665853906	-0.68690222784243	-0.0293999576438385	4.80482023721841	-1.42934433219486	-0.910054777448168	-0.0701020553832026	Tb427_000500500:pseudogene
Chr8_5A_Tb427v10	2332	439	+	589	503	356	323	587	500	355	323	30	30	31	30	9.08959798549327	-0.146879477867246	-0.34505438588095	-0.00100287434809929	8.84055313471183	-0.836586280061911	-0.97245564161652	-0.0512756695546942	8.77048495248614	-0.718687935604239	-0.755187979653801	-0.0514341509473715	Tb427_000500500:pseudogene
Chr8_5A_Tb427v10	4433	409	-	367	267	351	182	364	263	349	179	19	18	18	18	8.29249776050612	-0.297382735701645	-0.644193042153491	-0.00100287434809929	8.48949065939813	-0.107806435761955	-0.121636605968976	-0.00326683154460067	8.01667654674555	-0.687978328227142	-0.674142257834806	-0.0431151673009846
Chr8_5A_Tb427v10	4889	410	+	716	659	1124	971	716	657	1122	970	41	42	42	41	9.42502587175684	-0.0715099372571382	-0.173096666158552	-0.00100287434809929	9.80994542001998	0.360380309901113	0.451696077076493	0.0155462113519656	9.70444653992375	0.372687072814459	0.420973628287654	0.0228891212856233	Tb427_000859700
Chr8_5A_Tb427v10	5116	496	+	1135	918	763	545	1123	909	749	541	41	41	41	41	9.99612395090912	-0.31441944099896	-0.796646288571493	-0.00100287434809929	9.86279816875187	-0.872245796565091	-1.09745053880498	-0.0624986540019615	9.62027368851525	-1.10537317290528	-1.24122640342651	-0.129975227085759	Tb427_000859700
Chr8_5A_Tb427v10	5221	388	+	178	120	68	67	178	120	68	67	41	42	42	41	7.19633480012953	-0.295501912360587	-0.558402040159186	-0.00100287434809929	6.78890617349481	-1.12159588519937	-1.07410207631579	-0.0624986540019615	6.77829793053997	-0.7846394956798	-0.668679964281269	-0.0431151673009846	Tb427_000859700
Chr8_5A_Tb427v10	5395	433	-	155	113	125	45	155	112	125	45	42	41	42	41	7.05365962871076	-0.172441669819375	-0.319394933966741	-0.00100287434809929	7.12615716204069	-0.0991974229362445	-0.0983948561427811	-0.00234853585630603	6.39428270516465	-1.0772245597906	-0.873290679670833	-0.065958772552933	Tb427_000859700
Chr8_5A_Tb427v10	5405	427	-	1187	1410	1747	1834	1185	1408	1747	1830	42	41	42	41	10.3378513743456	0.205792493969353	0.534274703695444	0.00100287434809929	10.4923942691842	0.141763717312861	0.186272781119572	0.00554903814068837	10.5274414936771	0.379329007018398	0.451393540027489	0.0247199657317718	Tb427_000859700
Chr8_5A_Tb427v10	5437	433	-	79	72	47	48	79	72	47	48	42	42	42	42	6.24639602264964	0.199764035078567	0.327018735817875	0.00100287434809929	5.94136928180765	-0.390545973480032	-0.340418899727322	-0.0123899981159498	5.95639789873574	0.0469909222519147	0.0358426730120474	0.0014083253556363	Tb427_000859700
Chr8_5A_Tb427v10	5542	505	+	257	219	189	72	256	218	188	72	42	42	41	42	7.89325287580297	-0.0271328926178612	-0.0561185801762528	-0.00100287434809929	7.78724133012084	-0.349800619506051	-0.37031046758251	-0.0123899981159498	7.09416885604276	-1.2823483764086	-1.13593581502198	-0.106332190739133	Tb427_000859700
Chr8_5A_Tb427v10	5637	402	+	117	90	228	120	117	90	228	120	42	41	41	42	6.6881814168241	-0.0708049348235189	-0.124279590023802	-0.00100287434809929	7.35628365081153	1.13158590555671	1.14881002757662	0.0703577294178043	6.89470314139748	0.628685963498978	0.54360309510206	0.0342583296756919	Tb427_000859700
Chr8_5A_Tb427v10	6348	496	-	14	1	8	1	14	1	8	1	42	40	37	42	2.22147174792436	-3.37581096218376	-2.33629932267876	-0.209430610029125	3.47272191818896	-0.384641653107467	-0.243424845632248	-0.00676742542458059	2.22147174792436	-2.15061768100418	-0.824469402013864	-0.0607891364964283	Tb427_000859700
Chr8_5A_Tb427v10	10547	461	-	4	12	13	8	1	6	6	4	6	9	11	9	2.90689059560852	1.54346199092784	1.26911078997514	0.00100287434809929	2.96240625180289	1.94038168470452	1.1400865602096	0.0703577294178043	2.62869392134633	2.00031939867282	0.83786351822839	0.061494502859958
Chr8_5A_Tb427v10	10547	463	-	401	479	853	562	242	253	487	311	15	13	14	13	8.77732159126772	0.367009941014087	0.836668056373229	0.00100287434809929	9.19325176027253	0.911677296830889	1.09046332279805	0.0624986540019615	8.89248273181086	0.604966282662239	0.64227548192304	0.0431151673009846
Chr8_5A_Tb427v10	10681	234	+	128	95	87	99	0	0	0	0	1	1	1	1	6.79152668861481	-0.128274560045066	-0.228683505607909	-0.00100287434809929	6.7284178305131	-0.286826865231007	-0.272917447066412	-0.00817244087941212	6.82112458486876	0.239371931497501	0.20509452616748	0.0100823296232133
Chr8_5A_Tb427v10	14075	339	+	21	5	7	0	0	0	0	0	6	6	6	NA	3.4428481866697	-1.79140408265253	-1.67456724164007	-0.0347273690936154	3.66657767515531	-1.12478306409894	-0.731694287175382	-0.0316442242621761	1.71313237735105	-4.25080906264933	-1.45324913885527	-0.177310291303054
Chr8_5A_Tb427v10	14319	423	-	271	238	297	206	234	189	252	163	22	20	22	19	7.99132692190494	0.00595906490977074	0.012470414097434	0.00100287434809929	8.15077712299983	0.153776243016551	0.168368755813721	0.00447823089511401	7.8874031796119	-0.041993137988537	-0.0406134766048373	-0.00199150807390207
Chr8_5A_Tb427v10	15357	426	-	99	58	57	40	0	0	0	0	1	1	1	1	6.25349467006353	-0.433958020710874	-0.711225760421917	-0.00100287434809929	6.24105733574401	-0.463972601534304	-0.41849925985631	-0.0155462113519656	5.98823731171414	-0.541106094460493	-0.414625209499799	-0.021942588278922	Tb427_000500800:pseudogene
Chr8_5A_Tb427v10	15704	433	+	11	12	16	16	0	0	0	0	1	1	1	1	3.58370907291587	0.319356384754609	0.308449074422897	0.00100287434809929	3.78397803770773	0.919901054465782	0.608356389927532	0.0229751526799315	3.78397803770773	1.50159579715381	0.795066552365565	0.0565405844681788	Tb427_000500800:pseudogene
Chr8_5A_Tb427v10	15704	435	+	3353	4100	7277	6834	0	0	0	0	1	1	1	1	11.8565180044001	0.093784857141557	0.265131178335846	0.00100287434809929	12.2703395528624	0.373951123708912	0.54425572241184	0.0201749986271994	12.2250359840184	0.41942389249784	0.540345728474106	0.0342092267940777	Tb427_000500800:pseudogene
Chr8_5A_Tb427v10	15711	496	+	644	416	390	66	0	0	0	0	1	1	1	1	9.0171046168636	-0.542361389782735	-1.26551954474233	-0.00100287434809929	8.97060764325182	-0.858580845649005	-1.00875292576095	-0.0534758039663125	7.69365949193142	-2.87695136562656	-2.72665452941136	-0.966196341171962	Tb427_000500800:pseudogene
Chr8_5A_Tb427v10	16077	405	+	114	119	138	101	0	0	0	0	1	1	1	1	6.87003529803885	0.356246428132924	0.642534691432377	0.00100287434809929	6.97647297707307	0.506991240585349	0.495186100569324	0.0173274540815779	6.75226985264106	0.450012667082251	0.382249304662822	0.020104197407855	Tb427_000500800:pseudogene
Chr8_5A_Tb427v10	18020	518	+	32	34	36	25	31	34	35	25	22	26	24	26	5.06544613490331	0.429169248147576	0.568443840084557	0.00100287434809929	5.10609618595424	0.569698417826318	0.448972163112089	0.0155462113519656	4.84739657749997	0.538650954114791	0.345434769364055	0.0176898087036459	Tb427_000859900
Chr8_5A_Tb427v10	18220	370	-	17	8	0	0	0	0	0	0	6	6	NA	NA	3.60837292909765	-0.838799645102676	-0.814765590369561	-0.00100287434809929	1.56464150847248	-4.90849088543702	-2.32314837375231	-0.566655574100395	1.56464150847248	-3.93751085464393	-1.30081693127244	-0.141360341281555	Tb427_000859900
Chr8_5A_Tb427v10	23267	423	-	21	5	3	0	21	5	3	0	20	19	26	NA	3.4428481866697	-1.79140408265253	-1.67456724164007	-0.0347273690936154	3.11680983837985	-2.25315741932833	-1.35432250153313	-0.106374477779655	1.71313237735105	-4.25080906264933	-1.45324913885527	-0.177310291303054
Chr8_5A_Tb427v10	26702	389	+	52	16	1	0	51	15	1	0	24	19	17	NA	4.87931981851229	-1.33465198948275	-1.70406195503435	-0.0369721868909276	3.14960400919364	-4.76145890331562	-2.87578057778628	-1.00511412297958	2.35712275883306	-5.60531027950108	-2.21393317559561	-0.535093862140518	Tb427_000500900:pseudogene
Chr8_5A_Tb427v10	26759	427	-	137	52	1	0	135	48	1	0	24	22	31	NA	6.40876666303907	-1.06764591582885	-1.79421479116495	-0.0572891115819618	3.84412515456659	-6.11720156263828	-4.07954487651228	-2.31753703923866	3.05164390420601	-7.059323558858	-3.23145674975271	-1.51719811815091	Tb427_000500900:pseudogene
Chr8_5A_Tb427v10	27401	396	+	37	7	0	0	32	6	0	0	16	19	NA	NA	4.0678546430522	-2.05493163333855	-2.21324037686997	-0.162867043052958	2.11440934524794	-5.94651911799379	-3.07090950739682	-1.18418877636049	2.11440934524794	-5.09559105579362	-1.90759051774289	-0.351311040064177	Tb427_000500900:pseudogene
Chr8_5A_Tb427v10	30439	408	-	33	21	35	7	0	0	0	0	1	1	1	1	4.74617697257993	-0.311964506721904	-0.387779104397515	-0.00100287434809929	5.10791815498123	0.485835388363399	0.382968224576755	0.0134237958766328	3.98648989303315	-1.19546491332596	-0.657712366852303	-0.0431151673009846
Chr8_5A_Tb427v10	30613	449	+	68	35	6	0	0	0	0	0	1	1	1	NA	5.6238896012326	-0.597603612718837	-0.878954807675103	-0.00100287434809929	4.39923590055081	-2.98556767670815	-2.14738833622644	-0.44650983275478	2.54901604148026	-6.0076842050548	-2.47375230873392	-0.737979018718092	Tb427_000501000
Chr8_5A_Tb427v10	30692	468	-	16	21	0	0	0	0	0	0	1	1	NA	NA	4.23532943703028	0.667591308446873	0.745694541060412	0.00100287434809929	1.52219705967923	-4.8287956898823	-2.26984209829212	-0.531296587846592	1.52219705967923	-3.84788713681039	-1.25874467019508	-0.132132576366298	Tb427_000501000
Chr8_5A_Tb427v10	31169	388	+	351	210	237	22	280	147	190	16	18	15	18	16	8.08752865106947	-0.557102423632407	-1.17905126272304	-0.00100287434809929	8.17458229114542	-0.548500935414021	-0.601845247939563	-0.0229195626339479	6.4746169877011	-3.28600661147207	-2.69262632442227	-0.930847310766063	Tb427_000501000
Chr8_5A_Tb427v10	31316	424	+	347	604	795	416	0	0	0	0	1	1	1	1	8.84023384843	0.903130680728654	2.07172036950983	0.122606947224897	9.03829364397096	1.04675857308059	1.23661860148312	0.0830016342853476	8.57152092648821	0.454688204589854	0.469543169543533	0.0269574388383126	Tb427_000501000
Chr8_5A_Tb427v10	31602	389	-	96	102	96	101	0	0	0	0	1	1	1	1	6.63596856838676	0.395622945734406	0.688900659468042	0.00100287434809929	6.59245703726808	0.28607565409339	0.268248404605398	0.00775263437644585	6.62889647722663	0.721255783073264	0.603064515408521	0.0373852613900291	Tb427_000501000
Chr8_5A_Tb427v10	31849	564	-	28	22	10	2	0	0	0	0	1	1	1	1	4.66237155524721	-0.0185604028879359	-0.0226799355055499	-0.00100287434809929	4.11260371847175	-1.03231449272891	-0.714373352114342	-0.0301381711977855	3.07740905452605	-2.46929584351381	-1.13634484856811	-0.106569207062134	Tb427_000501000
Chr8_5A_Tb427v10	31950	460	-	433	520	495	81	0	0	0	0	1	1	1	1	8.89182126826062	0.363272000808116	0.837532890838382	0.00100287434809929	8.85631471520416	0.0784737692302242	0.0913378370039712	0.00171645330995403	7.55430816872646	-1.97731978237042	-1.8460482336338	-0.318461475928862	Tb427_000501000
Chr8_5A_Tb427v10	32136	460	+	282	464	505	457	251	386	458	374	19	18	20	17	8.5008209218426	0.857070169897837	1.89905260259181	0.0775084350000553	8.56183716960278	0.782275823708829	0.88816648068108	0.0436190101950485	8.48986749523698	0.907759726011638	0.930551598090486	0.0726767497045854	Tb427_000501000
Chr8_5A_Tb427v10	32174	492	-	15	52	118	22	2	7	14	6	7	7	7	8	4.8342209140265	2.0929282545235	2.64820337286527	0.369679567067214	5.42146977964257	3.32249000046888	2.72249259116758	0.871284175592509	4.22302470335828	1.48144163347256	0.851447298195853	0.0628918998137206	Tb427_000501000
Chr8_5A_Tb427v10	32463	506	+	24	6	4	1	0	0	0	0	1	1	1	1	3.65757478112815	-1.70351286026224	-1.6734889195063	-0.0347273690936154	3.39231742277876	-2.06299451482064	-1.29062487323265	-0.0906553049250992	2.59983617241818	-2.94423536967717	-1.22564049397529	-0.124105753987193	Tb427_000501000
Chr8_5A_Tb427v10	32494	326	-	38	61	52	46	1	0	1	0	1	1	1	1	5.60465052301707	1.02650721341563	1.50455131631807	0.012459919235743	5.49051602918051	0.831445309388492	0.687033516212355	0.0293999576438385	5.40297267590147	1.1028592881002	0.774108169885026	0.0541643682325528	Tb427_000501000
Chr8_5A_Tb427v10	32605	500	+	275	240	341	149	25	29	28	10	6	7	6	6	8.0079007961706	-0.00485034592336855	-0.0101701139192641	-0.00100287434809929	8.26082513843062	0.309945219195502	0.342734161368469	0.0123899981159498	7.66495509138463	-0.475102709887862	-0.448904449326633	-0.0243184272106577	Tb427_000501000
Chr8_5A_Tb427v10	34911	473	-	11	3	13	1	0	0	0	0	1	1	1	1	2.66545843905731	-1.70265173549418	-1.31888205805159	-0.00100287434809929	3.63922472911024	0.624785823428505	0.404870213502528	0.0152334287521496	2.05426222838908	-1.79921020573834	-0.664564720143708	-0.0431151673009846
Chr8_5A_Tb427v10	37692	444	-	93	41	47	62	0	0	0	0	1	1	1	1	5.96096694561728	-0.82691489001612	-1.29047644310363	-0.00100287434809929	6.05837503410929	-0.633954778111618	-0.560086487873995	-0.0210890668416884	6.25633937227486	0.138139471121925	0.109908802352003	0.00535613882065976
Chr8_5A_Tb427v10	39197	360	-	401	518	538	577	0	0	0	0	1	1	1	1	8.83372817816527	0.47398058804027	1.08658361311935	0.00100287434809929	8.86102935603076	0.308152106086315	0.358806884653198	0.0123899981159498	8.91146665691037	0.638538571537642	0.678989787503192	0.043484204980011
Chr8_5A_Tb427v10	41601	518	+	52	39	4	0	0	0	0	0	1	1	1	NA	5.50901313292161	-0.059565315250377	-0.0857980944479218	-0.00100287434809929	3.94208525955422	-3.14020349328844	-2.12281868364389	-0.429910722994169	2.35712275883306	-5.60531027950108	-2.21393317559561	-0.535093862140518	Tb427_000501200
Chr8_5A_Tb427v10	41654	442	+	12	13	0	0	0	0	0	0	1	1	NA	NA	3.6993718459691	0.328193742215304	0.325502498203844	0.00100287434809929	1.32192809488736	-4.4536109780379	-2.02653978026547	-0.371367554761138	1.32192809488736	-3.42457458242618	-1.06898114598647	-0.0959333719726903	Tb427_000501200
Chr8_5A_Tb427v10	41917	451	+	65	29	7	0	0	0	0	0	1	1	1	NA	5.45803302544965	-0.800068841116726	-1.14166457827582	-0.00100287434809929	4.47015679857298	-2.71422148030645	-1.97069256026714	-0.340169744337693	2.51671150076873	-5.93998260994248	-2.42890099938383	-0.699845025305201	Tb427_000501200
Chr8_5A_Tb427v10	42029	328	+	29	34	16	0	0	0	0	0	1	1	1	NA	4.99558375307001	0.566290391269199	0.73987704771227	0.00100287434809929	4.46351858436015	-0.425953593189087	-0.308996863051226	-0.0115709468256406	1.94132152468092	-4.7315265141079	-1.70383905448676	-0.261671869862911	Tb427_000501200
Chr8_5A_Tb427v10	42169	424	+	792	778	221	0	763	728	209	0	14	14	15	NA	9.6174101770529	0.00340793027306235	0.00838316555712848	0.00100287434809929	8.71071500679089	-1.92411573414866	-2.2124494485553	-0.490638432881783	4.31513356251338	-9.69432096105474	-5.66552328662081	-5.6400221193061	Tb427_000501200
Chr8_5A_Tb427v10	42366	417	+	288	169	75	10	35	18	8	0	7	7	7	6	7.78878448589091	-0.553336307523311	-1.12995528498608	-0.00100287434809929	7.20541612398528	-1.73631198786878	-1.73621810785561	-0.227640146303372	5.78237246571212	-3.99692560699671	-2.97220877001476	-1.21577357819269
Chr8_5A_Tb427v10	42410	413	-	10	8	19	8	0	0	1	0	2	2	2	2	3.23989013201455	-0.166549476889639	-0.148410790869948	-0.00100287434809929	3.8388598208205	1.29403520463105	0.862356524515248	0.0418800588745731	3.23989013201455	0.722470918462077	0.3436724619748	0.0176898087036459
Chr8_5A_Tb427v10	42677	395	-	10	14	11	2	0	0	0	0	1	1	1	1	3.62514920895317	0.671346005101321	0.654629011956664	0.00100287434809929	3.45793968941789	0.51639030401816	0.326113189801236	0.0123899981159498	2.35712275883306	-0.961454089726355	-0.379746169242698	-0.020104197407855	Tb427_000501300
Chr8_5A_Tb427v10	42686	471	+	7	7	22	14	0	0	0	0	1	1	1	1	2.90689059560852	0.069530802595427	0.0571716649507137	0.00100287434809929	3.6993718459691	1.98086598366894	1.2945571284176	0.0921054816763123	3.38243579536805	1.96603006431558	0.96239271558699	0.0787176090701707	Tb427_000501300
Chr8_5A_Tb427v10	42687	470	+	4	5	9	6	0	0	0	0	1	1	1	1	2.3146783100398	0.212579575609462	0.150686441507312	0.00100287434809929	2.70892625744295	1.41442415851857	0.800184121998959	0.0368351155550771	2.4351823597917	1.63182517591299	0.65558523684134	0.0431151673009846	Tb427_000501300
Chr8_5A_Tb427v10	42715	451	-	10	6	13	11	0	0	0	0	1	1	1	1	3.04637857045993	-0.592348857782689	-0.503881571676993	-0.00100287434809929	3.57360246247111	0.753184264091436	0.483560388887042	0.0169304137610235	3.45793968941789	1.13968751389897	0.566324487798964	0.0349908867114062	Tb427_000501300
Chr8_5A_Tb427v10	42764	402	+	68	145	204	184	0	0	0	0	1	1	1	1	6.64145371293441	1.39516394163539	2.43145063897529	0.249958444683152	6.88699455795114	1.82313586178196	1.76411136078088	0.241230114583895	6.81275454451046	2.03978525129788	1.74586537509074	0.275120806731231	Tb427_000501300
Chr8_5A_Tb427v10	42765	417	-	22	11	25	12	0	0	0	0	1	1	1	1	4.00770752619334	-0.708616712679213	-0.753166605860377	-0.00100287434809929	4.58213921915059	0.592791499589521	0.436802341174745	0.0155462113519656	4.0678546430522	0.108892877200259	0.060825154093072	0.00364218067630636	Tb427_000501300
Chr8_5A_Tb427v10	42982	467	+	333	376	60	1	0	2	0	0	1	1	1	1	8.46902450292826	0.317798113680998	0.701781371196845	0.00100287434809929	7.15020309422959	-2.25650423970801	-2.24375114386883	-0.511790432612005	4.48325272595287	-6.87512989867779	-4.14030085804132	-2.78491061804726	Tb427_000501300
Chr8_5A_Tb427v10	43387	421	-	33	16	2	0	33	16	2	0	39	42	42	NA	4.55524165490811	-0.706967907558267	-0.844991069119819	-0.00100287434809929	3.19400864267257	-3.37360121482896	-2.05080972899475	-0.386052461240647	2.03304459522889	-4.92451255609264	-1.81031386555724	-0.304977829292194	Tb427_000501300
Chr8_5A_Tb427v10	43536	515	-	480	368	721	268	351	267	531	177	16	16	17	16	8.71695671493441	-0.264959847462613	-0.60037583744719	-0.00100287434809929	9.20162410263247	0.408619942080901	0.489076733764457	0.0171124546662077	8.48858544937958	-0.627079551767838	-0.642749327033085	-0.0431151673009846	Tb427_000501300
Chr8_5A_Tb427v10	43601	402	+	386	341	422	186	380	334	418	183	27	26	28	26	8.50503318610747	-0.0393625396574519	-0.0872564834665128	-0.00100287434809929	8.6585660675472	0.0532004773881835	0.0609032599971701	0.00169909395987704	8.06867821209004	-0.74163739963866	-0.730490293368942	-0.0495636328173501	Tb427_000501300
Chr8_5A_Tb427v10	43865	415	+	39	37	30	16	39	36	30	15	23	23	25	21	5.26629971933649	0.273412600074407	0.376397486637046	0.00100287434809929	5.11725904286999	0.0288014768113414	0.022729854097572	0.000841553993169163	4.67408743376778	-0.354832594654761	-0.220923511811345	-0.0115490386263204	Tb427_000501300
Chr8_5A_Tb427v10	46951	408	+	6	2	13	7	6	2	13	7	21	20	27	23	2.01118390651423	-1.54247104542117	-1.01077359702906	-0.00100287434809929	3.22766361015228	1.42702768523189	0.871751137482728	0.0418800588745731	2.80366515687481	1.27291071609925	0.553350138991311	0.0349908867114062
Chr8_5A_Tb427v10	48045	452	-	41	10	12	5	0	0	0	0	1	1	1	1	4.38367842706284	-1.68245186557699	-1.939821567884	-0.0879339963230878	4.50944781056082	-1.31882790268875	-0.9625368074636	-0.0507495453335392	3.91723552499211	-1.94605365050489	-1.05682261804742	-0.0937710938233474	Tb427_000501400:pseudogene
Chr8_5A_Tb427v10	48662	481	-	5897	7592	15407	10553	5784	7418	15152	10303	23	23	23	22	12.7081235430908	0.0783196690925844	0.22911236991702	0.00100287434809929	13.2186164843914	0.46322384682855	0.704229991447422	0.029448364948633	12.9456608582212	0.0853996270242698	0.11275210099515	0.00535613882065976
Chr8_5A_Tb427v10	48718	399	+	134	200	161	138	125	176	142	125	23	20	20	20	7.35946039450577	0.832517034047154	1.60859078975949	0.0238690811577549	7.20342635862527	0.461955811365794	0.461837673538578	0.0155462113519656	7.09260226430291	0.588843835361101	0.521515094229038	0.0303794611814972
Chr8_5A_Tb427v10	48782	494	+	34	32	51	42	29	24	40	28	18	17	18	16	5.06544613490331	0.256855960648146	0.340211208630757	0.00100287434809929	5.39751249198069	0.967225910060025	0.790245553996792	0.0358795814859661	5.25895769645794	1.14765684811776	0.787429629305212	0.0547336915970532
Chr8_5A_Tb427v10	48964	425	+	12	12	8	16	12	12	8	16	29	25	25	25	3.64385618977472	0.208621491795433	0.204301600430453	0.00100287434809929	3.36565951551253	-0.176017814785399	-0.109696385598084	-0.00326683154460067	3.84412515456659	1.37623873320452	0.737101851990619	0.0501722176685505
Chr8_5A_Tb427v10	49538	502	+	277	131	163	122	0	0	0	0	6	6	6	6	7.57763147526489	-0.84116252070274	-1.67260528379254	-0.0345882478064443	7.73474539336778	-0.660192854662209	-0.695425033255297	-0.0293999576438385	7.52649095012002	-0.739132329469502	-0.687960750112697	-0.0452339659349516
Chr8_5A_Tb427v10	49627	427	+	9	10	7	5	0	0	0	0	1	1	1	1	3.32012246811117	0.297804373976289	0.270468320509844	0.00100287434809929	3.07740905452605	0.0221691548637433	0.0132485489371927	0.000841553993169163	2.85367956604044	0.273369233810215	0.120092715314955	0.00540982164651198
Chr8_5A_Tb427v10	49991	406	+	31	5	0	0	28	4	0	0	25	22	NA	NA	3.71835577106861	-2.29782740340519	-2.28885961940382	-0.193359606294257	1.98863996174996	-5.70809762285526	-2.89024357030562	-1.0201235751026	1.98863996174996	-4.83110197138748	-1.7583491574869	-0.282599686960324
Chr8_5A_Tb427v10	51152	403	+	1006	1137	1636	1614	0	0	0	0	1	1	1	1	10.0633911434474	0.161383938737198	0.410934224344771	0.00100287434809929	10.3257646719831	0.316323707429027	0.411053072842189	0.0153844282878431	10.3160015912677	0.479797650387504	0.563893811044836	0.0349908867114062	Tb427_000501500:pseudogene
Chr8_5A_Tb427v10	51840	413	+	9	9	7	4	6	6	6	2	17	17	18	15	3.24792751344359	0.139844269106343	0.124852522761244	0.00100287434809929	3.07740905452605	0.0221691548637416	0.0132485489371917	0.000841553993169163	2.70892625744295	-0.00275414122076501	-0.00117350777244015	-0.000108109387990943	Tb427_000501600:pseudogene
Chr8_5A_Tb427v10	51910	440	+	31	9	19	7	18	3	10	1	18	12	15	9	4.11260371847175	-1.45711344689133	-1.58481913052972	-0.0209260598096529	4.63134107118108	-0.279913814685853	-0.207589115141479	-0.00566873470274673	3.94208525955422	-1.10292357373608	-0.601763307855407	-0.0373742520995402	Tb427_000501600:pseudogene
Chr8_5A_Tb427v10	51911	461	-	80	68	135	40	51	40	72	23	17	15	17	17	6.21447448053757	0.101712932144436	0.165636469910669	0.00100287434809929	6.70653295973424	1.0214165721552	0.969611270206112	0.0512756695546942	5.83538344049962	-0.214895893179547	-0.161054675892234	-0.00780230650308334	Tb427_000501600:pseudogene
Chr8_5A_Tb427v10	51928	477	+	30	29	39	38	0	1	2	1	3	3	4	3	4.90669019346236	0.288431240392896	0.370278044790963	0.00100287434809929	5.11725904286999	0.774888298039774	0.611534542889283	0.02348574089419	5.09876193912889	1.1998932154911	0.802259763024355	0.0574331548159133	Tb427_000501600:pseudogene
Chr8_5A_Tb427v10	51968	441	+	201	120	45	22	43	21	18	5	10	9	14	10	7.28376268237897	-0.478067475900869	-0.914310286041258	-0.00100287434809929	6.58121533436333	-1.85903773754629	-1.74106442299095	-0.229274077152467	6.07324456242882	-2.41858718936187	-1.87582195224451	-0.334586802847276	Tb427_000501600:pseudogene
Chr8_5A_Tb427v10	52013	406	-	6	10	8	4	0	0	0	0	1	1	1	1	3.04637857045993	0.791406551492648	0.673210004142324	0.00100287434809929	2.89395127969572	0.737558732022484	0.428977243145803	0.0155462113519656	2.4351823597917	0.570795742515431	0.229317005012894	0.0115490386263204	Tb427_000501600:pseudogene
Chr8_5A_Tb427v10	52054	415	-	137	83	130	101	0	1	0	1	1	2	2	2	6.74349605044304	-0.416799896243976	-0.737728156972205	-0.00100287434809929	7.06559690249095	0.144091770109875	0.142040538578746	0.00368152136874454	6.8843118627986	0.156578658240329	0.1352145800719	0.00631884952011094	Tb427_000501600:pseudogene
Chr8_5A_Tb427v10	52188	460	-	67	6	2	0	46	4	2	0	16	16	30	NA	4.38862765759596	-3.07565317730799	-3.54986522259576	-1.08842797050365	3.6993718459691	-4.35898401921569	-2.84873074769161	-0.983129113632856	2.53840779852542	-5.98545379049162	-2.4589738578598	-0.724944119370919	Tb427_000501600:pseudogene
Chr8_5A_Tb427v10	53019	352	-	196	280	148	170	0	0	0	0	1	1	1	1	7.8751212314337	0.718543422875126	1.48289641547155	0.00985054328461271	7.41635231152969	-0.24279276796541	-0.247962723342535	-0.00676742542458059	7.51600671564139	0.238342224628829	0.221585519709354	0.0115490386263204	Tb427_000501600:pseudogene
Chr8_5A_Tb427v10	53251	363	+	9	9	5	3	1	0	0	1	5	1	2	11	3.24792751344359	0.139844269106344	0.124852522761244	0.00100287434809929	2.85367956604044	-0.440919105373204	-0.254912466452341	-0.00773223100351842	2.52764121775059	-0.348180126297008	-0.142709476091131	-0.00719517336714546	Tb427_000501600:pseudogene
Chr8_5A_Tb427v10	53271	434	-	42	70	47	21	0	0	0	0	1	1	1	1	5.77447114426825	1.07923075099986	1.6305207732567	0.0238690811577549	5.48962327223432	0.544503924651604	0.449881692560677	0.0155462113519656	4.9178278454199	-0.101250159521901	-0.0657038354106789	-0.00414020746755787	Tb427_000501600:pseudogene
Chr8_5A_Tb427v10	53832	393	+	427	190	55	8	0	0	0	0	2	2	1	2	8.15671389863329	-0.990996537681304	-2.11411807458342	-0.131168669753936	7.26709823806168	-2.75777252846036	-2.77485698460461	-0.918448533086002	5.9136217255118	-4.88660309095609	-3.7043216707885	-2.13440740925884	Tb427_000501600:pseudogene
Chr8_5A_Tb427v10	53860	485	-	3	14	6	7	0	0	0	0	3	2	2	1	2.83266795859259	2.1034955343025	1.6983560001709	0.0362226029762202	2.25389732009935	1.18925985727456	0.627628208105445	0.0253905631954486	2.35712275883306	2.20847091171596	0.872281243139504	0.065958772552933	Tb427_000501600:pseudogene
Chr8_5A_Tb427v10	54199	395	+	18	16	46	15	0	0	0	0	1	1	1	1	4.1269237424937	0.108820441932426	0.118728274611354	0.00100287434809929	4.87430608836849	1.7383967764328	1.33037040350309	0.100419340297549	4.08182483800791	0.700456351408707	0.392273807039802	0.0206918999664634
Chr8_5A_Tb427v10	54453	396	+	300	209	200	121	0	0	0	0	1	1	1	1	7.97101380720527	-0.325352343986938	-0.679220044447065	-0.00100287434809929	7.93933980358305	-0.520389416441083	-0.558820755933485	-0.0210890668416884	7.57801684215848	-0.878340328613233	-0.822152680819277	-0.0599983566225895
Chr8_5A_Tb427v10	55000	452	-	259	114	145	10	256	113	143	10	26	24	25	30	7.42939725822741	-0.930554055950987	-1.81487376490858	-0.0585737454498878	7.60223303563308	-0.70550949094761	-0.733760719865754	-0.0316442242621761	5.70595407556832	-3.83411591884939	-2.81890733561223	-1.05562442426394
Chr8_5A_Tb427v10	59846	433	+	246	356	401	134	0	0	0	0	1	1	1	1	8.2116010514109	0.701603023637975	1.50611158664524	0.012459919235743	8.29735000694761	0.696831533275077	0.773062216727822	0.0339083236509328	7.50845309946727	-0.429065245787476	-0.398567699293329	-0.0206918999664634
Chr8_5A_Tb427v10	61329	414	+	84	130	105	79	0	0	0	0	1	1	1	1	6.71439271642604	0.931458592327529	1.64144188652894	0.0266191263571286	6.56098931249468	0.610827432364847	0.570808851489332	0.02134939306869	6.35688119578327	0.615430176969499	0.496412789749463	0.0275165124880429
Chr8_5A_Tb427v10	61516	431	-	508	444	437	241	1	0	1	0	6	6	6	6	8.89307178634363	-0.094778671220987	-0.218541194835302	-0.00100287434809929	8.8816215852886	-0.336257318887461	-0.392198660619842	-0.0145411004704518	8.45299167134664	-0.853474671823829	-0.871968114819961	-0.0658171504021821
Chr8_5A_Tb427v10	62131	428	+	374	349	331	324	356	315	307	287	23	21	22	21	8.49898527691709	0.0401531983982003	0.0889520925373823	0.00100287434809929	8.46084348428567	-0.214139432468699	-0.241009561432976	-0.00676742542458059	8.44544828822895	0.0157434155642611	0.0160734451663821	0.000108109387990943	Tb427_000501800:pseudogene
Chr8_5A_Tb427v10	62253	428	+	30	28	12	5	10	10	2	1	8	8	7	6	4.88181367586381	0.237475475775901	0.303355756790826	0.00100287434809929	4.28729676366881	-0.875837287436266	-0.620588148281339	-0.0251110193868307	3.69508447810009	-1.4830420125206	-0.771933321864572	-0.0537412419440345	Tb427_000501800:pseudogene
Chr8_5A_Tb427v10	62347	432	+	265	229	161	167	245	200	144	153	21	19	21	20	7.94745919710898	-0.0126784156783513	-0.0263938559353394	-0.00100287434809929	7.69397920274904	-0.60603458186811	-0.635895210447879	-0.0253905631954486	7.72029266807464	-0.271220760023552	-0.257779932463206	-0.012966045015837	Tb427_000501800:pseudogene
Chr8_5A_Tb427v10	63193	449	-	153	122	113	114	136	107	109	106	20	20	22	20	7.09936639218638	-0.0470925682633587	-0.0877911517140083	-0.00100287434809929	7.04432166633055	-0.212888082364767	-0.209397745963761	-0.00566873470274673	7.05064931673356	0.134163140588831	0.118228415976695	0.00540982164651198	Tb427_000501800:pseudogene
Chr8_5A_Tb427v10	63389	493	-	56	30	32	16	54	27	31	15	21	18	21	21	5.37545814998904	-0.539416639331547	-0.758010874173728	-0.00100287434809929	5.42127338772182	-0.409857234112054	-0.33583444572743	-0.0123899981159498	4.93228654088682	-0.895307119695841	-0.582392293120151	-0.0349908867114062	Tb427_000501800:pseudogene
Chr8_5A_Tb427v10	63567	413	-	319	234	223	252	305	221	209	238	17	17	16	16	8.09655811673119	-0.264603107312769	-0.560592076362125	-0.00100287434809929	8.06190157106516	-0.475933012002059	-0.516894682431093	-0.0187492368722372	8.14990584929308	-0.0487995623075765	-0.0484507680794469	-0.00271877400787609	Tb427_000501800:pseudogene
Chr8_5A_Tb427v10	63587	394	-	141	93	45	43	134	88	41	40	16	16	16	16	6.84577635135976	-0.301560142860681	-0.541959188113678	-0.00100287434809929	6.32622644151529	-1.31840809323754	-1.20058743768086	-0.0764779880831989	6.29380086934031	-0.987958258888479	-0.790098813541743	-0.0552253310610145	Tb427_000501800:pseudogene
Chr8_5A_Tb427v10	63779	439	-	10	14	7	19	0	0	0	0	4	4	3	2	3.62514920895317	0.67134600510132	0.654629011956664	0.00100287434809929	3.14960400919364	-0.117602713540892	-0.0710285663203684	-0.00171645330995403	3.8388598208205	1.86922852630949	1.00014088065563	0.0845188876329703	Tb427_000501800:pseudogene
Chr8_5A_Tb427v10	64161	385	-	475	540	1067	862	457	507	1030	810	22	21	22	21	8.98572616929761	0.275320474244621	0.640512780056059	0.00100287434809929	9.47666094268421	0.938358827526684	1.14733733673811	0.0703577294178043	9.32284108870673	0.87856286160959	0.965241612343417	0.0787176090701707	Tb427_000501800:pseudogene
Chr8_5A_Tb427v10	64715	480	+	8	9	10	13	0	0	0	0	1	1	1	1	3.16769517734696	0.284689164974669	0.249348813448795	0.00100287434809929	3.23989013201455	0.67815687201714	0.415013598973801	0.0155462113519656	3.4211751717069	1.67902594105165	0.828265658086753	0.0608430711555976	Tb427_000501800:pseudogene
Chr8_5A_Tb427v10	64726	472	-	15	5	4	5	0	0	0	0	1	1	1	1	3.20681396451209	-1.36285361509019	-1.20489076854938	-0.00100287434809929	3.06206065591459	-1.42207400749317	-0.847932458784433	-0.0401780466807898	3.20681396451209	-0.464540252913803	-0.219501212494614	-0.0115490386263204	Tb427_000501800:pseudogene
Chr8_5A_Tb427v10	64884	494	-	616	485	387	296	606	474	382	286	23	22	23	22	9.09564228491102	-0.264585288743597	-0.621921453621916	-0.00100287434809929	8.93300479228222	-0.79870992956028	-0.935530669568672	-0.0477307906257441	8.73992268947442	-0.901714733311155	-0.945027186751001	-0.0756792322877346	Tb427_000501800:pseudogene
Chr8_5A_Tb427v10	65039	282	+	2708	4655	5010	4077	497	789	929	716	10	9	10	10	11.7939993907344	0.591565401401025	1.66760144240747	0.0330412265191689	11.8470086189552	0.222316267420721	0.316586829535201	0.0123899981159498	11.6983737685351	0.0918368582018741	0.115844901501828	0.00535613882065976
Chr8_5A_Tb427v10	65137	432	-	6	13	22	20	2	7	14	12	14	18	16	19	3.22766361015228	1.19040058448976	1.05767180532324	0.00100287434809929	3.59614640723538	2.18302641785359	1.40603750141768	0.11666656706038	3.52899586137959	2.65947636511413	1.34018263958222	0.151450776499698
Chr8_5A_Tb427v10	65395	530	-	23	25	63	33	0	0	0	0	1	1	1	1	4.61350709682457	0.436899557732557	0.52853248167708	0.00100287434809929	5.2716367692249	1.82962553021845	1.47191642247945	0.13503069836664	4.8103390210677	1.40356967080849	0.89448088972823	0.0678786471963689
Chr8_5A_Tb427v10	65533	423	+	23	19	22	29	0	0	0	0	1	1	1	1	4.41999553526994	0.0343551823724436	0.0399159825365929	0.00100287434809929	4.52322097400366	0.34961566397136	0.255628376165465	0.00773223100351842	4.71861595051974	1.22857435991883	0.77080789313438	0.0536132606418219
Chr8_5A_Tb427v10	65567	423	-	25	33	32	27	0	0	0	0	1	1	1	1	4.86925726621463	0.728360158450945	0.9280914001604	0.00100287434809929	4.84739657749997	0.759166673314714	0.578980168785191	0.0220681587796673	4.72689252774808	1.00870014036143	0.633757299470545	0.0431151673009846
Chr8_5A_Tb427v10	65767	472	+	228	298	369	293	14	39	30	40	6	7	7	7	8.02881873816144	0.574469336897152	1.20750513914394	0.00100287434809929	8.18274045460211	0.708855827982614	0.778368481782145	0.0340684827126177	8.01663352408406	0.683045936141372	0.669306183436349	0.0431151673009846
Chr8_5A_Tb427v10	65829	468	-	711	506	640	596	24	15	19	17	6	5	5	5	9.22956920266381	-0.423135541167049	-1.00682743079047	-0.00100287434809929	9.39888735343406	-0.365697981600004	-0.444488266910737	-0.0155462113519656	9.34754913711085	-0.240472545223858	-0.264691794370081	-0.0134888608162562
Chr8_5A_Tb427v10	65909	510	-	10	6	8	2	0	0	0	0	1	1	1	1	3.04637857045993	-0.592348857782689	-0.503881571676993	-0.00100287434809929	3.23989013201455	0.0684477089602976	0.0418881400591433	0.00133470553183671	2.35712275883306	-0.961454089726359	-0.3797461692427	-0.020104197407855
Chr8_5A_Tb427v10	65936	497	+	7	5	8	12	0	0	0	0	1	1	1	1	2.68316110712291	-0.429624793159119	-0.33426205204512	-0.00100287434809929	2.99717671842943	0.538401182560412	0.317973183448334	0.0123899981159498	3.27537339269162	1.76119204492692	0.843807501854421	0.061494502859958
Chr8_5A_Tb427v10	65941	450	-	10	15	22	11	0	0	0	0	1	1	1	1	3.67325686658282	0.775057344580925	0.764133159418764	0.00100287434809929	3.94208525955422	1.50365269648629	1.01648891373914	0.0543304594045412	3.45793968941789	1.13968751389897	0.566324487798965	0.0349908867114062
Chr8_5A_Tb427v10	66189	453	+	49	52	44	19	49	50	40	18	27	24	24	24	5.67180106887287	0.435220040262582	0.645654223419086	0.00100287434809929	5.552545025523	0.226577977562725	0.188631001305805	0.00558289211591512	4.95737941947093	-0.465919920716487	-0.304347614238843	-0.0151853716917995
Chr8_5A_Tb427v10	66941	464	+	383	327	56	8	177	145	19	3	14	14	12	15	8.46921693196387	-0.0849160153627361	-0.187520630856869	-0.00100287434809929	7.20163086495906	-2.56459030696164	-2.56346775021357	-0.745539791598616	5.83527280437664	-4.71943423861515	-3.53694340290161	-1.90883051870607
Chr8_5A_Tb427v10	68986	439	-	157	117	194	207	0	0	0	0	1	1	1	1	7.08786248247614	-0.143520266970534	-0.267119719737541	-0.00100287434809929	7.45141718168674	0.459354057158252	0.470762425506861	0.0169304137610235	7.49808777231078	0.845164415019203	0.784192871027396	0.0542752090641619	Tb427_000501900
Chr8_5A_Tb427v10	73104	391	-	17	8	12	6	0	0	0	0	1	1	1	1	3.60837292909765	-0.838799645102676	-0.814765590369561	-0.00100287434809929	3.88656960335985	-0.0829519986620337	-0.0556475299411016	-0.00133470553183671	3.41486136754303	-0.416698669522084	-0.205300139855741	-0.010131831727688
Chr8_5A_Tb427v10	73163	466	+	182	102	146	99	0	0	0	0	1	1	1	1	7.09561637663641	-0.553646104701977	-1.03157487845538	-0.00100287434809929	7.35325475409481	-0.144403998572108	-0.146557765756429	-0.00407937017416301	7.07418863715551	-0.32395001296039	-0.286279848336167	-0.0138995627442753	Tb427_000502100:pseudogene
Chr8_5A_Tb427v10	73496	465	+	60	30	22	11	59	29	22	11	26	27	28	26	5.42480028741874	-0.637633743851376	-0.904297650888504	-0.00100287434809929	5.20535816680214	-1.02858005640094	-0.820716381500394	-0.0376204938573504	4.7212125966658	-1.49501763592203	-0.938392246397351	-0.0750758860546415	Tb427_000502100:pseudogene
Chr8_5A_Tb427v10	74670	438	-	152	100	86	84	152	100	86	84	27	29	27	28	6.95185856181459	-0.312447485444404	-0.570312469853916	-0.00100287434809929	6.84364683004349	-0.565565964534567	-0.544764085113229	-0.0201749986271994	6.82677243436622	-0.244747903596596	-0.209848641750632	-0.010166254461641	Tb427_000502200
Chr8_5A_Tb427v10	74855	440	-	22	32	87	44	22	32	87	44	26	23	24	26	4.75711045467907	0.859033291195411	1.07016867113547	0.00100287434809929	5.471532104081	2.34445987163494	1.93280590863152	0.321081025221295	4.98379326364804	1.85931958510541	1.21987896732519	0.123370577713674	Tb427_000502200
Chr8_5A_Tb427v10	75347	413	+	123	39	24	10	123	39	24	9	30	27	32	28	6.12607398988089	-1.30559928208672	-2.09520437960326	-0.128616191916265	5.78153853784994	-1.96906398003397	-1.68458498423461	-0.205886317195125	5.17034232718172	-2.69969026174543	-1.82613806119787	-0.310843899295525
Chr8_5A_Tb427v10	75416	395	+	79	19	5	0	79	19	5	0	31	31	29	NA	5.2991425870733	-1.67851876391695	-2.32516212083475	-0.202654302866502	4.38615728696083	-3.44150807627326	-2.47101647987493	-0.67667250066845	2.65644147764218	-6.23271626323554	-2.62618439862062	-0.87164178305552
Chr8_5A_Tb427v10	75851	465	-	2	14	9	10	0	0	0	0	4	3	2	2	2.58995454500747	2.53104811969363	1.9238553451626	0.0823704310539326	2.28492780416547	2.22516428952505	1.17997572286018	0.073962034830377	2.35712275883306	3.17932456605644	1.25573996474732	0.132132576366298
Chr8_5A_Tb427v10	79591	386	-	57	34	132	56	0	0	0	0	6	6	6	6	5.47700725386127	-0.386163630130781	-0.552970466555463	-0.00100287434809929	6.44766930019747	1.50775854224559	1.39161311425802	0.113654154852731	5.83283450667978	0.751198627574778	0.562778548255049	0.0349908867114062
Chr8_5A_Tb427v10	80077	419	+	1008	936	1250	985	1006	931	1245	981	41	40	41	41	9.924565276428	-0.108189957324529	-0.272652311663202	-0.00100287434809929	10.133142355397	-0.0391749276992528	-0.0502406598100012	-0.00133470553183671	9.96135371482822	-0.157057246373942	-0.180512423761182	-0.00852822311212746
Chr8_5A_Tb427v10	80679	436	+	20	19	38	16	20	19	38	16	42	41	42	42	4.32147711174017	0.222252082545297	0.252883179583251	0.00100287434809929	4.81216927265649	1.3190906763146	1.00146565761775	0.0522316068279177	4.20097306198827	0.632495759909966	0.362062576287975	0.0188752364537111
Chr8_5A_Tb427v10	80864	441	+	361	363	988	755	359	363	986	755	41	41	41	41	8.50183169543536	0.147500843796963	0.326859930058825	0.00100287434809929	9.22347449634016	1.26940847544298	1.52197558613636	0.149659206610345	9.02956989105797	1.1501798508255	1.23494175175547	0.127251794517632
Chr8_5A_Tb427v10	80925	395	-	493	476	511	527	493	475	510	526	42	42	42	42	8.92161933918317	0.0459799570080662	0.106314230600371	0.00100287434809929	8.97274835210086	-0.0844315390278236	-0.0992165447907434	-0.00250234022645718	8.99496677902547	0.190880385300584	0.204371933312337	0.00989781823228471
Chr8_5A_Tb427v10	81217	534	-	236	239	626	389	236	237	626	389	41	41	41	41	7.89478910953779	0.221246033402677	0.457684952912958	0.00100287434809929	8.58843353633063	1.343305788908	1.52862542612454	0.151018844959116	8.24558794570053	0.988380770941691	0.990409782286186	0.0835407288920262
Chr8_5A_Tb427v10	81547	389	-	85	82	61	109	85	80	58	104	27	24	24	24	6.39208736456586	0.270766951439475	0.453823218096677	0.00100287434809929	6.18018351011257	-0.14261686347089	-0.127758818942051	-0.00326683154460067	6.59631978724354	1.01174638214137	0.842391348232789	0.061494502859958
Chr8_5A_Tb427v10	82970	376	-	574	415	360	171	574	411	360	171	32	31	32	33	8.93243387470823	-0.371934678014866	-0.86087897507633	-0.00100287434809929	8.83000926594347	-0.781051077093715	-0.907106837923279	-0.0444245529597237	8.29411392440946	-1.48669888245544	-1.49663437055025	-0.188997093685487	Tb427_000502300
Chr8_5A_Tb427v10	83004	445	-	21	0	8	1	21	0	8	1	23	NA	23	25	1.71313237735105	-5.6835892793289	-3.44263585135075	-0.991319280863469	3.75686379797622	-0.940712663270092	-0.619764602445277	-0.0250272866150893	2.50561362771163	-2.74679610395295	-1.12049561419492	-0.105283624866173	Tb427_000502300
Chr8_5A_Tb427v10	83369	441	-	324	241	189	112	321	238	189	111	27	26	27	26	8.12897702341746	-0.248074101871034	-0.527542783228472	-0.00100287434809929	7.95406435308512	-0.715371105673276	-0.769253553534674	-0.0338372844098142	7.57792792960809	-1.1002034362279	-1.02981318191915	-0.0884390707780442	Tb427_000502300
Chr8_5A_Tb427v10	86681	492	+	160	94	77	61	2	3	0	1	6	7	6	7	6.94433595567169	-0.474503755154282	-0.865170206663779	-0.00100287434809929	6.80127694619827	-0.791727058085434	-0.759197112395282	-0.0338372844098142	6.63447199623077	-0.736636915393743	-0.616368619745979	-0.0393130614837946	Tb427_000502500
Chr8_5A_Tb427v10	86824	495	-	376	174	220	162	376	173	218	162	36	35	35	36	8.00179464044079	-0.917609233953259	-1.92263983823789	-0.0820310167195814	8.17057045011472	-0.753977083022494	-0.827005112011051	-0.0388324693206173	7.95040098129387	-0.874656825322259	-0.851369476528609	-0.0628691537568836	Tb427_000502500
Chr8_5A_Tb427v10	87695	386	-	68	47	6	0	68	47	6	0	19	19	20	NA	5.83394384564574	-0.180158393313371	-0.275042169361181	-0.00100287434809929	4.39923590055081	-2.98556767670815	-2.14738833622644	-0.44650983275478	2.54901604148026	-6.0076842050548	-2.47375230873392	-0.737979018718092
Chr8_5A_Tb427v10	88806	457	-	309	231	216	145	308	228	216	145	30	29	29	28	8.06433199123725	-0.233816627714873	-0.493516611257658	-0.00100287434809929	8.01600940697049	-0.466858561103052	-0.504906401376572	-0.0184883092648837	7.72933547106127	-0.697782206475406	-0.663837492757831	-0.0431151673009846	Tb427_000502600:pseudogene
Chr8_5A_Tb427v10	91195	491	+	309	254	359	196	306	252	357	193	28	27	28	27	8.13265872264498	-0.104549585053209	-0.222424349077209	-0.00100287434809929	8.38182177982678	0.192859069682569	0.215562175221009	0.00622407494915793	7.94609055073643	-0.316832689544845	-0.308262484345266	-0.0157270295621141
Chr8_5A_Tb427v10	92653	467	+	71	51	84	42	0	0	0	0	1	1	1	1	5.9231859319808	-0.127392121296708	-0.197520627320089	-0.00100287434809929	6.28037538653029	0.564332254572979	0.511273967646281	0.0185544863346641	5.78463113645805	0.0324066916439945	0.024106436868377	0.000481971994355609
Chr8_5A_Tb427v10	92901	442	-	112	78	98	106	89	48	77	65	20	16	20	17	6.55420097005433	-0.204617627231737	-0.351831396033536	-0.00100287434809929	6.71791650533671	0.0771086886884494	0.0732870472038769	0.00171645330995403	6.77424540572144	0.540178572244519	0.460112323940168	0.025902237419647	Tb427_000502800:pseudogene
Chr8_5A_Tb427v10	93096	474	-	875	834	1026	889	216	234	242	243	7	8	7	8	9.73936580389808	-0.0521450516204506	-0.129538044122455	-0.00100287434809929	9.88874064027108	-0.0748502629448075	-0.0943517657984315	-0.00175687998184867	9.78540708185036	-0.0617598379062711	-0.070152126055603	-0.00414020746755787	Tb427_000502800:pseudogene
Chr8_5A_Tb427v10	93157	471	-	10	14	19	11	0	0	0	0	1	1	1	1	3.62514920895317	0.67134600510132	0.654629011956664	0.00100287434809929	3.8388598208205	1.29403520463104	0.862356524515248	0.0418800588745731	3.45793968941789	1.13968751389897	0.566324487798965	0.0349908867114062	Tb427_000502800:pseudogene
Chr8_5A_Tb427v10	93304	410	-	59	74	16	20	51	54	11	13	22	18	20	17	6.05699314188505	0.666134213558442	1.0566778218122	0.00100287434809929	4.9696059413332	-1.44397560578393	-1.11855525005113	-0.0657567080442438	5.12618488396301	-0.676263950853352	-0.45418011564338	-0.0253320554100885	Tb427_000502800:pseudogene
Chr8_5A_Tb427v10	93570	424	+	55	36	46	17	0	0	0	0	1	1	1	1	5.49212021261506	-0.253734615719111	-0.364348974269489	-0.00100287434809929	5.66678733872907	0.11745128729804	0.0991268442878136	0.00250234022645718	4.96184944164754	-0.787535852309878	-0.514815546795507	-0.02935118580546	Tb427_000502800:pseudogene
Chr8_5A_Tb427v10	96059	441	-	331	252	282	212	2	2	0	2	6	6	6	6	8.17650231887587	-0.219706617741497	-0.46976474546998	-0.00100287434809929	8.25748605870757	-0.22999474343047	-0.254249878197755	-0.0075782433222484	8.05209204556883	-0.328004179304185	-0.322543541856084	-0.0170757346421414
Chr8_5A_Tb427v10	96069	441	+	374	282	389	246	278	190	293	156	18	16	18	16	8.34546448288065	-0.25134756298077	-0.547664003251946	-0.00100287434809929	8.57715071326021	-0.00339736434696657	-0.00386231792763842	-0.000371512264256653	8.24713287241833	-0.335137130406036	-0.335874649214732	-0.0170757346421414
Chr8_5A_Tb427v10	96299	393	+	36	27	29	33	0	0	0	0	1	1	1	1	4.98559213620234	-0.0684602836499511	-0.0892699491946455	-0.00100287434809929	5.03623380412093	0.0973614167943518	0.0760581184551078	0.00171645330995403	5.12795687466889	0.737081722642325	0.495168027645097	0.0272232234554635	Tb427_000502900:pseudogene
Chr8_5A_Tb427v10	96626	498	+	82	56	39	17	82	56	39	17	41	42	41	41	6.0932505883305	-0.205766548705453	-0.32840177689984	-0.00100287434809929	5.83505148121146	-0.701906104490712	-0.604283889620199	-0.0229751526799315	5.24780261559539	-1.38902523773591	-0.951340639270712	-0.0777373073877332	Tb427_000502900:pseudogene
Chr8_5A_Tb427v10	97053	417	-	169	111	107	69	168	111	107	68	41	41	42	39	7.10302068152832	-0.326131922537449	-0.608296785362412	-0.00100287434809929	7.0766671563629	-0.439151487989749	-0.433393314283437	-0.0155462113519656	6.76204126792993	-0.664292792453635	-0.564959962673634	-0.0349908867114062	Tb427_000502900:pseudogene
Chr8_5A_Tb427v10	97088	458	+	255	143	321	256	255	143	320	256	41	41	41	41	7.58104320380665	-0.596365587012111	-1.18636079481603	-0.00100287434809929	8.16292720413279	0.350911287851631	0.38463364189995	0.0135067867736099	7.99999724827234	0.331440488764353	0.324232846200801	0.0170757346421414	Tb427_000502900:pseudogene
Chr8_5A_Tb427v10	98600	425	-	487	451	768	656	407	363	652	536	13	13	14	14	8.87392029305892	-0.00954566979562442	-0.0219694685982235	-0.00100287434809929	9.25757992916387	0.468563939934354	0.563299758253771	0.0210890668416884	9.14395480476493	0.489753763188266	0.530675297574995	0.0317619386611004
Chr8_5A_Tb427v10	98992	401	+	320	352	965	580	317	351	955	578	24	25	25	24	8.39282999695245	0.287834540197935	0.630417940260862	0.00100287434809929	9.1196564977847	1.42805423633797	1.6981386774798	0.211855516224438	8.75266640174215	1.00827274508433	1.05786254880341	0.0937710938233474	Tb427_000503000:pseudogene
Chr8_5A_Tb427v10	99153	411	-	251	241	535	411	244	236	517	395	24	23	22	22	7.94514698432065	0.139250949257557	0.289811801238838	0.00100287434809929	8.51957867727789	1.04107832927601	1.17770129250967	0.0732661213044657	8.32958160511358	0.959552621905387	0.969197547889636	0.0787176090701707	Tb427_000503000:pseudogene
Chr8_5A_Tb427v10	99300	440	+	468	367	309	276	462	363	306	270	27	26	28	27	8.69675283869146	-0.230144271033956	-0.520420345317401	-0.00100287434809929	8.57285041843673	-0.657358740935289	-0.747047102428351	-0.0334307824738769	8.49152045394695	-0.548912282056874	-0.562778711735244	-0.0349908867114062	Tb427_000503000:pseudogene
Chr8_5A_Tb427v10	99563	413	+	15	11	12	6	0	0	0	0	2	3	2	2	3.73887913322194	-0.207558805612123	-0.207715512757569	-0.00100287434809929	3.7990262500808	0.0892582101379639	0.0591531479543978	0.00169909395987704	3.32731801426398	-0.234047486441299	-0.113312406058709	-0.00535613882065976	Tb427_000503000:pseudogene
Chr8_5A_Tb427v10	99574	451	+	500	453	300	249	330	275	191	140	10	10	10	9	8.89609249968226	-0.0432718814859114	-0.0998058138651793	-0.00100287434809929	8.59922371977359	-0.800193817650593	-0.911428823594956	-0.0444245529597237	8.46506113208663	-0.786365747023837	-0.804291552647725	-0.0579683170546693	Tb427_000503000:pseudogene
Chr8_5A_Tb427v10	99605	470	-	155	82	139	171	9	1	5	8	7	6	7	7	6.82354649218821	-0.616697073345863	-1.1046764856101	-0.00100287434809929	7.2024460409799	0.0415343847710755	0.0415196362297703	0.00133470553183671	7.35141776815171	0.625115392976928	0.570563211481889	0.0349908867114062	Tb427_000503000:pseudogene
Chr8_5A_Tb427v10	100049	447	+	91	66	106	106	89	66	106	106	22	22	24	22	6.28549113689262	-0.130186105662428	-0.214481971339452	-0.00100287434809929	6.62520472925494	0.499856925329844	0.470371660053836	0.0169304137610235	6.62520472925494	0.868114440970927	0.725511529121979	0.0494894372752859	Tb427_000503000:pseudogene
Chr8_5A_Tb427v10	101776	442	-	98	98	290	222	96	97	284	220	25	24	26	25	6.62205181945638	0.309451370839907	0.537699577102176	0.00100287434809929	7.40222308643045	1.72416263940495	1.75841463928057	0.23770065105458	7.20985667265507	1.69368482054208	1.52089858402398	0.196671116560639
Chr8_5A_Tb427v10	101799	477	+	89	92	183	145	0	0	0	0	1	1	1	1	6.50759861889028	0.364508148748487	0.622212761248862	0.00100287434809929	7.00172601505373	1.2646952172525	1.23849068567155	0.0830016342853476	6.83434556008627	1.30630264274127	1.12109206318257	0.105283624866173
Chr8_5A_Tb427v10	102018	460	-	46	44	57	37	0	0	0	0	1	1	1	1	5.50744612103721	0.287470922585902	0.413955223095765	0.00100287434809929	5.6923244310262	0.677280699691875	0.573351237393065	0.0217340358849697	5.38398875080196	0.522350358335835	0.36555464068105	0.0189447241420287
Chr8_5A_Tb427v10	102038	436	-	36	31	28	40	0	0	0	0	1	1	1	1	5.08355224118997	0.131079346595542	0.174230208816698	0.00100287434809929	5.01135728652238	0.0483525279600158	0.0376542033513723	0.00133470553183671	5.26483728088232	0.996168650529465	0.684132042961363	0.0444870243500136
Chr8_5A_Tb427v10	103036	398	-	21	69	7	5	21	69	7	5	42	42	42	42	5.2726029137128	2.04116983745735	2.81336603040264	0.47121526789401	3.66657767515531	-1.12478306409894	-0.731694287175382	-0.0316442242621761	3.4428481866697	-0.957094832971698	-0.474171873648138	-0.0269574388383126	Tb427_000503100
Chr8_5A_Tb427v10	103502	485	+	140	155	194	130	140	155	194	130	41	42	41	41	7.20759854517576	0.416788670395127	0.788823201735005	0.00100287434809929	7.36902633260356	0.638978154909259	0.649527618585606	0.0265203716132948	7.0811661583954	0.442910404014022	0.391733327371226	0.020639578043159	Tb427_000503100
Chr8_5A_Tb427v10	103511	410	+	374	281	263	106	374	280	263	106	41	41	41	40	8.34290651026949	-0.256201407778906	-0.558083352511494	-0.00100287434809929	8.29524053004798	-0.513735440254486	-0.569829172318696	-0.02134939306869	7.64176576434229	-1.40163770292152	-1.32105646730322	-0.144698489162931	Tb427_000503100
Chr8_5A_Tb427v10	103723	483	-	541	841	1517	1138	537	833	1503	1120	26	27	26	27	9.39881849446914	0.686658184873682	1.65838188094177	0.0304356649532743	9.82414916437569	1.19417719610753	1.49830971104978	0.144310883226288	9.61686805187247	1.02516900839835	1.15088675078632	0.110371584691002	Tb427_000503100
Chr8_5A_Tb427v10	105406	483	-	15	12	3	0	15	12	3	0	42	42	41	NA	3.7990262500808	-0.0785255119714029	-0.079662189822546	-0.00100287434809929	2.88077561622224	-1.79726683795599	-1.04327435021593	-0.0583461274232458	1.47709815519344	-3.75262340955722	-1.21475965955372	-0.123370577713674	Tb427_000503200:pseudogene
Chr8_5A_Tb427v10	107379	482	-	38	47	91	40	38	47	91	40	28	27	26	29	5.41832107451292	0.653509605199191	0.925699137553175	0.00100287434809929	5.89124318948947	1.60528514790985	1.39111933837133	0.113394071773875	5.30331827178976	0.914932695381101	0.63219941493492	0.0431151673009846
Chr8_5A_Tb427v10	110191	522	-	33	31	25	21	33	31	25	21	24	21	23	22	5.02168455697884	0.252618174271593	0.331749284373406	0.00100287434809929	4.86925726621463	0.0151307953143254	0.0115719033369812	0.000567026552288155	4.74617697257993	0.258177627604584	0.162746888770959	0.00780230650308334	Tb427_000503300:pseudogene
Chr8_5A_Tb427v10	110359	410	-	39	38	5	14	39	38	5	14	42	42	42	42	5.285283644436	0.311729578528901	0.430692872656798	0.00100287434809929	3.8816061834072	-2.44202803871363	-1.63708312325764	-0.187868606542254	4.58088087165234	-0.532921738531917	-0.326481537577451	-0.0170757346421414	Tb427_000503300:pseudogene
Chr8_5A_Tb427v10	111104	424	-	639	723	1300	913	638	721	1295	908	31	31	32	31	9.40982487770668	0.227625082265555	0.550269823100615	0.00100287434809929	9.83282561641231	0.729962861675712	0.916445269977027	0.0457734733621239	9.57803073375456	0.476254186603206	0.533179162979784	0.0324386461606044	Tb427_000503300:pseudogene
Chr8_5A_Tb427v10	112955	157	-	1432	1402	1541	1876	1431	1399	1541	1875	42	42	42	42	10.4690522395702	-0.0861223879452763	-0.225565158086592	-0.00100287434809929	10.5372192988757	-0.318045166618419	-0.419130252888908	-0.0155462113519656	10.6790739992656	0.108442642914085	0.130150506273828	0.00557880918073759	Tb427_000503400:pseudogene
Chr8_5A_Tb427v10	114748	440	-	56	20	49	26	56	20	49	26	37	35	34	34	5.08886548351664	-1.11882847422825	-1.48867895353693	-0.0109976906595065	5.7247677912474	0.177852584544316	0.151141151323715	0.00407937017416301	5.27404970848919	-0.247132422780453	-0.169970828970591	-0.00852822311212746
Chr8_5A_Tb427v10	115701	510	-	71	80	103	68	71	80	102	67	42	41	41	39	6.2453941074465	0.503844309789806	0.824670480793412	0.00100287434809929	6.42667914713886	0.839458576671541	0.77300337944788	0.0339083236509328	6.12895170986946	0.674843363378555	0.527520934789907	0.0313455783894695	Tb427_000503500:pseudogene
Chr8_5A_Tb427v10	116379	399	-	795	690	702	667	792	687	701	666	41	41	42	42	9.53360786229455	-0.166823866363001	-0.407538524430578	-0.00100287434809929	9.54603626771967	-0.420518127592936	-0.516878997565116	-0.0187492368722372	9.50917107345298	-0.275795508838559	-0.30722940075406	-0.0155231754737292	Tb427_000503600:pseudogene
Chr8_5A_Tb427v10	120583	459	-	248	162	132	0	248	162	132	0	41	42	42	NA	7.65069897473905	-0.384269070118356	-0.771265959751659	-0.00100287434809929	7.50347529550642	-0.760785442699011	-0.783677562365892	-0.0352543208103401	3.47855102078114	-7.95042569035274	-3.96680174212596	-2.51926376194437	Tb427_000503800
Chr8_5A_Tb427v10	120598	475	-	291	130	188	100	289	129	186	100	41	40	41	41	7.60762903488519	-0.926331406584337	-1.84906386550055	-0.0642565755604795	7.87288639323458	-0.553144582335386	-0.590321353509907	-0.0225489482148444	7.41920188218971	-1.06914461091553	-0.98333894769068	-0.0818302906473324	Tb427_000503800
Chr8_5A_Tb427v10	121268	376	+	98	48	53	22	97	48	53	22	41	41	42	42	6.11098233082175	-0.682498499890714	-1.09250342193017	-0.00100287434809929	6.18175940292876	-0.548003354346441	-0.490999063929755	-0.0173274540815779	5.55695245789303	-1.31819360619875	-0.947554808208429	-0.0767598361887362	Tb427_000503800
Chr8_5A_Tb427v10	122654	457	-	20	3	2	0	20	3	2	0	36	35	35	NA	3.08245346333784	-2.44318917674149	-2.09649572791818	-0.128616191916265	2.83974004975272	-2.68908601861389	-1.55143431215164	-0.160842151885865	1.67877600230904	-4.17835520234336	-1.4172479725434	-0.168333979068135	Tb427_000503900:pseudogene
Chr8_5A_Tb427v10	124014	446	-	44	38	36	20	1	0	0	0	3	3	3	3	5.37125998583065	0.141030433268762	0.198026478375408	0.00100287434809929	5.33277899492321	0.106695278906878	0.0864841809409533	0.00171645330995403	4.91664271779224	-0.236191093159079	-0.153240120688834	-0.00719517336714546	Tb427_000504000
Chr8_5A_Tb427v10	124102	425	+	114	78	75	79	111	75	74	74	25	24	26	23	6.56691226849428	-0.231014415804169	-0.398004662164673	-0.00100287434809929	6.53880426371101	-0.307685323827594	-0.286833371115661	-0.0093706793507802	6.57604337169065	0.132838395613764	0.110311384398951	0.00535613882065976	Tb427_000504000
Chr8_5A_Tb427v10	124141	453	-	93	65	53	28	0	0	0	0	1	1	1	1	6.29015873071254	-0.18355664856166	-0.302639703803849	-0.00100287434809929	6.14418072314439	-0.469561954984889	-0.418928922879108	-0.0155462113519656	5.68989223702619	-0.918774927721538	-0.673875514542799	-0.0431151673009846	Tb427_000504000
Chr8_5A_Tb427v10	124203	375	-	3	6	9	6	0	0	0	0	6	3	4	3	2.25389732009935	0.799377445188095	0.557864543825996	0.00100287434809929	2.52764121775059	1.76189167306548	0.969763757326986	0.0512756695546942	2.25389732009935	2.01224152465563	0.776963123339385	0.0541859328648328	Tb427_000504000
Chr8_5A_Tb427v10	124231	427	-	85	44	23	30	0	0	0	0	1	1	1	1	5.94679297292615	-0.596776605177532	-0.929063224419943	-0.00100287434809929	5.48622068328177	-1.47902312976003	-1.22149970916303	-0.0791766823843458	5.67429492622439	-0.689882157314034	-0.504810364591992	-0.0282953441855721	Tb427_000504000
Chr8_5A_Tb427v10	124296	535	-	98	85	28	0	41	26	16	0	13	12	15	NA	6.51995216717114	0.112154046269618	0.191816825453501	0.00100287434809929	5.72747091681056	-1.42067833870452	-1.20769495330291	-0.076901518675558	2.81102590972819	-6.5562701100129	-2.85451299148221	-1.09219978625962	Tb427_000504000
Chr8_5A_Tb427v10	124362	409	+	12	15	13	29	0	0	0	0	2	2	2	3	3.7990262500808	0.542154729252899	0.550002564397975	0.00100287434809929	3.6993718459691	0.506934795336526	0.331297552866402	0.0123899981159498	4.26324961956828	2.17915549291743	1.26164450554282	0.132132576366298	Tb427_000504000
Chr8_5A_Tb427v10	124528	343	-	19	53	115	125	0	0	1	0	1	1	1	1	5.0134346026317	1.7971762201953	2.35631633068759	0.215731692831528	5.56857563013915	2.94553601835004	2.45695296477904	0.665788143787262	5.62847288640651	3.48920812885967	2.53558550197536	0.78810300191899	Tb427_000504000
Chr8_5A_Tb427v10	124599	186	-	10	10	6	1	0	0	0	0	1	1	1	1	3.39231742277876	0.166525479853532	0.153833293449759	0.00100287434809929	3.04637857045993	-0.330720836792371	-0.196742481817327	-0.00566109138540531	1.98863996174996	-1.66117696994516	-0.604609288489276	-0.0373852613900291	Tb427_000504000
Chr8_5A_Tb427v10	124693	307	-	212	96	109	128	191	84	89	105	24	23	22	21	7.16188803414657	-0.864772669588273	-1.62633168172711	-0.0238690811577549	7.25305304531312	-0.766583001170354	-0.770241533546172	-0.0338372844098142	7.36847179010947	-0.245973848167061	-0.224943036247861	-0.0115490386263204	Tb427_000504000
Chr8_5A_Tb427v10	124724	410	+	14	17	17	23	0	0	0	0	1	1	1	1	3.99363200603627	0.529217282219384	0.560741119882964	0.00100287434809929	3.99363200603627	0.676815670793574	0.460797810092579	0.0155462113519656	4.20628492340261	1.64181157999512	0.940742177325147	0.0750897704331925	Tb427_000504000
Chr8_5A_Tb427v10	125018	423	-	28	31	18	36	0	0	0	0	1	1	1	1	4.90508496883233	0.480839368019398	0.617087873507844	0.00100287434809929	4.52117168989685	-0.211084002364218	-0.154296533203796	-0.00413777915263012	5.01135728652238	1.22963909200522	0.810438793229727	0.0590181285879938	Tb427_000504000
Chr8_5A_Tb427v10	125049	530	+	36	39	49	45	0	0	0	0	1	1	1	1	5.24680265352856	0.461944577004991	0.63359266031537	0.00100287434809929	5.40959058947981	0.828127431006008	0.677596840125246	0.0281186970291211	5.34880959953936	1.15469994850868	0.803632919331803	0.0578952250552753	Tb427_000504000
Chr8_5A_Tb427v10	125386	415	-	160	213	307	61	1	1	1	0	1	1	1	1	7.5322608733714	0.652581711744425	1.29003263944317	0.00100287434809929	7.79543604367445	1.02896786472922	1.09014458344807	0.0624986540019615	6.63447199623077	-0.736636915393743	-0.616368619745979	-0.0393130614837946	Tb427_000504000
Chr8_5A_Tb427v10	125779	480	-	15	16	16	11	1	0	0	0	2	1	2	1	3.99929521487266	0.348822944716777	0.370064437057525	0.00100287434809929	3.99929521487266	0.495857313247308	0.337858539868851	0.0123899981159498	3.73887913322194	0.553931212613895	0.290769298981305	0.014371298913554	Tb427_000504000
Chr8_5A_Tb427v10	125819	478	-	5	6	11	8	0	0	0	0	1	2	1	1	2.57993566838919	0.233502756605278	0.177039963305893	0.00100287434809929	2.99149678734716	1.42156890016698	0.838856841074982	0.0401780466807898	2.77344722994382	1.69728198911122	0.73314220332166	0.0501722176685505	Tb427_000504000
Chr8_5A_Tb427v10	125831	496	-	8	4	13	13	0	0	0	0	1	1	1	1	2.62869392134633	-0.91295708875419	-0.700712232172116	-0.00100287434809929	3.4211751717069	1.05071292778996	0.660064311884622	0.0276193870500465	3.4211751717069	1.67902594105165	0.828265658086752	0.0608430711555976	Tb427_000504000
Chr8_5A_Tb427v10	126237	374	-	6	14	15	16	0	0	0	0	5	4	5	4	3.27921035663433	1.30332203988685	1.17227891915581	0.00100287434809929	3.32731801426398	1.63204523698136	1.01149986039918	0.0543304594045412	3.37241691874977	2.35975926411279	1.15281962760236	0.110983872559743	Tb427_000504000
Chr8_5A_Tb427v10	126435	396	-	10	19	41	52	0	0	0	0	1	1	1	1	3.8388598208205	1.13051219563318	1.15721344475666	0.00100287434809929	4.38367842706284	2.39464883780354	1.71879922452996	0.220730203917041	4.55328147022244	3.2372434299554	1.97367285644282	0.386636500416914	Tb427_000504000
Chr8_5A_Tb427v10	126442	427	+	8	7	13	7	0	0	0	0	1	1	1	1	2.99717671842943	-0.0914288688271752	-0.0768514374658126	-0.00100287434809929	3.4211751717069	1.05071292778996	0.660064311884622	0.0276193870500465	2.99717671842943	0.868273506580815	0.393013777207788	0.0206918999664634	Tb427_000504000
Chr8_5A_Tb427v10	126473	388	-	15	13	13	6	0	0	0	0	1	1	1	1	3.85454190627517	0.0402900962288149	0.0413872252169484	0.00100287434809929	3.85454190627517	0.202154140817727	0.135011459938149	0.00356238492509136	3.32731801426398	-0.234047486441297	-0.113312406058708	-0.00535613882065976	Tb427_000504000
Chr8_5A_Tb427v10	126606	439	+	6	10	7	9	0	0	0	0	5	4	3	4	3.04637857045993	0.791406551492647	0.673210004142324	0.00100287434809929	2.80366515687481	0.550265065939875	0.315761153144614	0.0123899981159498	2.97418361579234	1.59840394364551	0.720059904084836	0.0494894372752859	Tb427_000504000
Chr8_5A_Tb427v10	126619	473	+	13	10	3	1	0	0	0	0	1	1	1	1	3.57360246247111	-0.165145427180441	-0.159133637416443	-0.00100287434809929	2.78112121211054	-1.60544611015101	-0.918155348019672	-0.0461364934839657	2.16992500144231	-2.04233376249558	-0.774068837781169	-0.0541643682325528	Tb427_000504000
Chr8_5A_Tb427v10	126756	439	+	348	350	402	374	0	0	0	0	1	1	1	1	8.44914273993952	0.153092843921398	0.337350180989273	0.00100287434809929	8.5489299094352	0.153067094220913	0.173593635439024	0.00474047323586958	8.49691837716359	0.314418271624541	0.322518872879404	0.0170757346421414	Tb427_000504000
Chr8_5A_Tb427v10	126860	504	-	71	48	19	22	69	48	19	22	27	25	25	28	5.87989208948276	-0.21291972206744	-0.327668524212456	-0.00100287434809929	5.22263677782032	-1.47676782028927	-1.18086137874988	-0.073962034830377	5.32586221655403	-0.828684086074689	-0.574651315203545	-0.0349908867114062	Tb427_000504000;Tb427_000504100
Chr8_5A_Tb427v10	126889	407	-	6	8	8	5	2	0	0	0	14	4	6	6	2.89395127969572	0.453684286588315	0.371861044688768	0.00100287434809929	2.89395127969572	0.737558732022482	0.428977243145802	0.0155462113519656	2.57993566838919	0.846393346866587	0.350839542084233	0.0179512156116521	Tb427_000504000;Tb427_000504100
Chr8_5A_Tb427v10	127716	451	+	199	163	212	157	174	145	185	140	22	22	22	22	7.49669588086021	-0.0428470428084721	-0.0843089250716896	-0.00100287434809929	7.68578198362371	0.203852581506204	0.213728911917474	0.0059247482023597	7.46972647730481	0.11328039752482	0.104778313287064	0.00491488019280064	Tb427_000504100
Chr8_5A_Tb427v10	128001	475	-	24	30	30	32	0	1	0	0	1	2	1	1	4.77272359083905	0.645469198739781	0.806660334142452	0.00100287434809929	4.77272359083905	0.726504012535379	0.548771922267837	0.0201750007081344	4.81853882857183	1.29896144841439	0.828965923514591	0.0608430711555976	Tb427_000504100
Chr8_5A_Tb427v10	128145	330	+	78	185	34	5	0	1	0	0	3	3	3	4	6.91494806275622	1.53231875568697	2.78197576316191	0.449319005390451	5.7015726028349	-0.815790742042742	-0.691365240794389	-0.0293999576438385	4.37702618376446	-2.90454674200422	-1.71643762091336	-0.263701266226934	Tb427_000504100
Chr8_5A_Tb427v10	128202	271	-	2	4	9	9	0	0	0	0	4	4	2	3	1.74592654816484	0.601328046524524	0.36742644645551	0.00100287434809929	2.28492780416547	2.22516428952505	1.17997572286018	0.073962034830377	2.28492780416547	3.04206663507979	1.18265164946005	0.116579699895063	Tb427_000504100
Chr8_5A_Tb427v10	128635	500	+	4	8	12	17	0	0	0	0	2	6	4	5	2.62869392134633	0.922118590861864	0.707743862323187	0.00100287434809929	2.90689059560852	1.82540399945929	1.06373223760129	0.0624986540019615	3.14960400919364	2.99462061666782	1.3986174301572	0.162549090456497
Chr8_5A_Tb427v10	128826	465	-	42	30	29	8	42	30	29	8	42	41	42	42	5.17006413685029	-0.132462346875299	-0.179036868107605	-0.00100287434809929	5.14601699274977	-0.125962325959395	-0.0997665130897418	-0.00251132235122946	4.24842688869402	-1.38029943319356	-0.796991428446792	-0.0565405844681788
Chr8_5A_Tb427v10	129497	414	-	58	37	126	76	0	0	0	0	1	1	1	1	5.54959170503964	-0.290622701141213	-0.421730031682652	-0.00100287434809929	6.42667914713886	1.41847181106151	1.30617940428897	0.0956310042854966	6.06387628113803	1.13248296001525	0.877173825341913	0.065958772552933
Chr8_5A_Tb427v10	130457	437	-	267	128	222	178	265	127	220	176	20	20	21	20	7.53450981524119	-0.817079532745798	-1.61568598263523	-0.0238690811577549	7.93052830357114	-0.200742834663521	-0.215391284921949	-0.00622407494915793	7.77158767265881	-0.202678258252112	-0.193678689112525	-0.00981404549324089	Tb427_000504200:pseudogene
Chr8_5A_Tb427v10	133025	465	+	63	36	33	30	0	0	0	0	1	1	1	1	5.58925462282609	-0.44802023645466	-0.654835998057158	-0.00100287434809929	5.52738693861497	-0.540833725512422	-0.448892975969426	-0.0155462113519656	5.45971101216753	-0.234144897788723	-0.165807572310242	-0.00780230650308334	Tb427_000504400:pseudogene
Chr8_5A_Tb427v10	133032	478	+	26	23	20	11	0	0	0	0	1	1	1	1	4.64125465312042	0.147694669245232	0.179695145530605	0.00100287434809929	4.54273622959064	0.041959976446016	0.0307588259279779	0.000841553993169163	4.12574120531011	-0.252346747031515	-0.142471903599278	-0.00719517336714546	Tb427_000504400:pseudogene
Chr8_5A_Tb427v10	133037	499	+	36	11	9	7	0	0	0	0	1	1	1	1	4.35669325746852	-1.36849722407423	-1.56882918968087	-0.0209260598096529	4.2188760361618	-1.53176474989032	-1.07539485132826	-0.0624986540019615	4.04835757724427	-1.32440316786887	-0.737108840404948	-0.0501722176685505	Tb427_000504400:pseudogene
Chr8_5A_Tb427v10	133367	403	+	11	1	11	13	0	0	0	0	1	1	1	1	2.05426222838908	-3.08971140005501	-2.04757453639103	-0.113753091889469	3.52356195605701	0.388318640762504	0.247541313779115	0.00676742542458059	3.63922472911024	1.22431688890804	0.630404160458466	0.0431151673009846	Tb427_000504400:pseudogene
Chr8_5A_Tb427v10	133393	502	+	82	62	116	60	82	62	115	57	33	36	32	29	6.16605324945395	-0.0634093417764603	-0.102437451313412	-0.00100287434809929	6.61525417945005	0.780328572285441	0.733509632808484	0.0316442242621761	6.14259272576021	0.28738365036402	0.2250756125341	0.0115490386263204	Tb427_000504400:pseudogene
Chr8_5A_Tb427v10	133556	384	+	1746	1140	164	16	1327	834	119	12	11	12	12	10	10.4628508293535	-0.669768526807439	-1.75348885587926	-0.0459648673786611	9.06609735056505	-3.5614591636035	-4.21687701792999	-2.49776899989012	7.40732252337666	-6.25565430337554	-5.74592765224149	-5.81213609306602	Tb427_000504400:pseudogene
Chr8_5A_Tb427v10	133829	441	+	571	581	662	534	561	572	654	530	28	28	28	29	9.17112253484385	0.0978369067777912	0.231570576969634	0.00100287434809929	9.2651931662762	0.023693069614436	0.0285004175074762	0.000841553993169163	9.11032791296748	-0.0284673836951154	-0.0307639248989288	-0.001111888205692	Tb427_000504400:pseudogene
Chr8_5A_Tb427v10	134361	474	+	10	8	8	5	10	8	8	5	42	42	42	42	3.23989013201455	-0.166549476889639	-0.148410790869948	-0.00100287434809929	3.23989013201455	0.0684477089602984	0.0418881400591437	0.00133470553183671	2.92587452070803	0.122399579403591	0.0545884199305955	0.00364218067630636	Tb427_000504400:pseudogene
Chr8_5A_Tb427v10	134414	346	-	2397	2494	4381	3388	2389	2493	4377	3385	42	41	42	41	11.255925026957	-0.0775497293285904	-0.212847703280935	-0.00100287434809929	11.6622621217279	0.23893429811719	0.336868794276194	0.0123899981159498	11.4768730780099	0.0473627463401709	0.0591641619474868	0.00364218067630636	Tb427_000504400:pseudogene
Chr8_5A_Tb427v10	136485	431	-	524	691	739	788	4	5	2	5	6	6	6	6	9.23419220186388	0.465504425155236	1.10810143246916	0.00100287434809929	9.28260264983817	0.302942231736546	0.364906332939	0.0123899981159498	9.32888295368389	0.606278140186431	0.666398520553415	0.0431151673009846	Tb427_000504500:pseudogene
Chr8_5A_Tb427v10	138365	490	-	40	50	196	144	40	50	196	144	41	42	42	41	5.49903074281821	0.669238008460313	0.962209394315609	0.00100287434809929	6.47911775257162	2.57834857993583	2.38797266902815	0.609959965501821	6.25738784269265	2.55417591567158	2.03248821717426	0.418619391690044	Tb427_000504600:pseudogene
Chr8_5A_Tb427v10	139272	432	-	445	552	1137	588	433	532	1096	573	24	24	23	24	8.95455613790036	0.403971781453853	0.937019801868546	0.00100287434809929	9.47546622574767	1.12422944792826	1.37447754368608	0.109829985735033	9.00009011328018	0.495188900654867	0.530410580878775	0.0316765331375208	Tb427_000504600:pseudogene
Chr8_5A_Tb427v10	140117	429	-	47	27	10	5	44	25	10	5	22	22	29	24	5.1756076609278	-0.442159856766063	-0.598262439928879	-0.00100287434809929	4.48108651555485	-1.76520667184002	-1.28350434515789	-0.0903267613595027	4.01464361348412	-2.14905729307089	-1.18859081759301	-0.116579699895063
Chr8_5A_Tb427v10	140202	415	+	178	259	491	318	5	9	16	9	6	7	6	6	7.74968549619349	0.757846719802576	1.54010407083908	0.0154726612386776	8.21041393518484	1.47126642043459	1.61957569724721	0.181573882413316	7.8974649131427	1.18571435943792	1.14794112777866	0.109003002993969
Chr8_5A_Tb427v10	140241	426	+	103	96	285	193	78	62	199	111	11	13	11	11	6.6429719973837	0.207213085491626	0.361208852812424	0.00100287434809929	7.42541694643108	1.62349739586024	1.65955452462569	0.195926287290728	7.14483835682187	1.4363599321609	1.28002700948112	0.13584419250709
Chr8_5A_Tb427v10	140656	452	+	152	65	48	24	0	0	0	0	1	1	1	1	6.64304421699385	-0.911003124014109	-1.58805623686057	-0.0209260598096529	6.42628913731869	-1.34686384727021	-1.24018687494748	-0.0830016342853476	5.93368763828273	-1.87493750267059	-1.42544361473819	-0.168333979068135
Chr8_5A_Tb427v10	140722	418	+	41	30	31	13	0	0	0	0	1	1	1	1	5.15288838445491	-0.0985744028893265	-0.132794263859667	-0.00100287434809929	5.17615967742342	0.00185814782787691	0.00147726196001456	0.000120833209143672	4.5649634667552	-0.705866821567996	-0.431231390130576	-0.0239410209556311
Chr8_5A_Tb427v10	141165	412	+	982	447	48	0	288	154	15	0	10	10	10	NA	9.37302873464879	-1.08138570428611	-2.60588805485861	-0.343499133292058	7.77011321966655	-4.24443389279527	-4.4860075512147	-2.88985220971181	4.47015679857298	-10.0177228861051	-6.01886533102665	-6.42720744980869	Tb427_000504700
Chr8_5A_Tb427v10	141607	415	-	123	172	184	127	123	172	184	127	42	42	42	42	7.1894098916251	0.754048456889212	1.42353773080864	0.00780172525134829	7.23792211882254	0.771562549627947	0.774062229668911	0.0339083236509328	6.97136033422177	0.621327402330643	0.542310276831901	0.0342409585666312	Tb427_000504700
Chr8_5A_Tb427v10	141696	361	-	694	1272	1918	1963	693	1270	1915	1960	42	42	42	41	9.87664041247222	0.877050060153268	2.2022160236467	0.159273126539606	10.1727969667921	1.10915725763582	1.42636545626945	0.123506681205998	10.1895213833239	1.32521352112344	1.54547495646139	0.203804413892279	Tb427_000504700
Chr8_5A_Tb427v10	142899	494	-	5347	7473	13883	9066	5202	7218	13563	8728	23	23	23	23	12.6261085964763	0.205558080502027	0.599563591798313	0.00100287434809929	13.0728662778179	0.481836160189961	0.727958967679728	0.0313591850429412	12.7654894359916	0.0437807485322074	0.057474723987159	0.00364218067630636
Chr8_5A_Tb427v10	143180	473	-	93	106	174	121	86	97	155	103	22	23	23	21	6.64080204005674	0.496169131324184	0.864622631718231	0.00100287434809929	6.99698884304864	1.12974093241409	1.10578917862867	0.0635871302741343	6.73585348174671	1.00509890605481	0.851977156369981	0.0628918998137206
Chr8_5A_Tb427v10	145264	397	-	261	215	340	375	212	169	276	293	21	21	21	20	7.89110559766802	-0.0756838459032044	-0.156495236127305	-0.00100287434809929	8.22108906212951	0.388739461654731	0.428336591124675	0.0155462113519656	8.29166811688061	0.779965612878603	0.784996501207393	0.0542752090641619	Tb427_000504800:pseudogene
Chr8_5A_Tb427v10	145427	435	+	407	450	709	745	258	267	466	439	17	15	17	15	8.74301977246599	0.259614868073113	0.589811990135854	0.00100287434809929	9.0706575615895	0.646020843059221	0.765189239316461	0.0338372844098142	9.10636039570094	0.940418279508353	1.01596368984289	0.0879690988087736	Tb427_000504800:pseudogene
Chr8_5A_Tb427v10	145594	422	+	21	28	24	8	21	28	24	8	39	41	41	42	4.62957738443342	0.726833315447832	0.882191913839387	0.00100287434809929	4.52048729940865	0.600798095136525	0.439127066057609	0.0155462113519656	3.75686379797622	-0.355753190719647	-0.187388185803146	-0.00921191256812165	Tb427_000504800:pseudogene
Chr8_5A_Tb427v10	148235	382	-	232	181	270	256	232	181	269	255	42	41	41	41	7.68245632199557	-0.132109866194382	-0.266224577203761	-0.00100287434809929	7.97028584491111	0.276011815805523	0.297248035479872	0.00999011748136056	7.93195096080122	0.483668355040485	0.469910301150063	0.0269574388383126	Tb427_000504900:pseudogene
Chr8_5A_Tb427v10	148752	377	+	55	61	72	59	55	61	72	59	42	42	42	42	5.86846518584467	0.495394769571167	0.760866676350154	0.00100287434809929	5.98716247818252	0.734350409247288	0.643494122699906	0.025398034350158	5.84461681482902	0.875344687926763	0.65691979120186	0.0431151673009846	Tb427_000504900:pseudogene
Chr8_5A_Tb427v10	148953	415	+	58	54	21	23	58	54	21	23	42	41	42	41	5.81927452218017	0.246119545291595	0.37478020350266	0.00100287434809929	5.14831473714275	-1.04340135527359	-0.826647137538317	-0.0387978050923289	5.21247678563052	-0.463923416552463	-0.315946727153688	-0.0161569059825626	Tb427_000504900:pseudogene
Chr8_5A_Tb427v10	152234	494	-	34	33	33	40	34	33	33	40	42	41	42	42	5.08730682361797	0.301312256820683	0.400795506769528	0.00100287434809929	5.08730682361797	0.360456127378495	0.283402004228815	0.00914732505081528	5.2241872298314	1.08191163619289	0.738202700059794	0.0501722176685505	Tb427_000505000:pseudogene
Chr8_5A_Tb427v10	152474	575	+	6	6	27	15	6	5	26	15	14	23	17	21	2.70043971814109	0.0219839323871266	0.0171779863461256	0.00100287434809929	3.74089971583288	2.47841706950863	1.6291939760503	0.185161395453343	3.32731801426398	2.27346569805027	1.10068205497532	0.102745973027508	Tb427_000505000:pseudogene
Chr8_5A_Tb427v10	152839	436	+	439	481	467	450	438	481	463	448	42	41	41	41	8.84555567149343	0.235555106677319	0.540629977389025	0.00100287434809929	8.8242709549592	-0.0184176748208721	-0.0213799529372209	-0.000841553993169163	8.79755132547847	0.176239859945572	0.185618772228967	0.00921191256812165	Tb427_000505000:pseudogene
Chr8_5A_Tb427v10	156495	458	+	244	78	85	36	216	64	76	29	21	19	21	20	7.11415570192193	-1.36173202436318	-2.54387045436605	-0.312734054561547	7.17577158491907	-1.31360667306598	-1.30958825703833	-0.0959444878939422	6.56175760691613	-2.08168327290938	-1.72544822046387	-0.269214713331637	Tb427_000505100:pseudogene
Chr8_5A_Tb427v10	156652	445	+	197	143	129	115	196	137	128	115	24	23	25	24	7.39530788487008	-0.207727415305901	-0.403301864099545	-0.00100287434809929	7.32125856537551	-0.430650421415985	-0.435679482107419	-0.0155462113519656	7.23872894224026	-0.262874476427564	-0.236850450438627	-0.0115490386263204	Tb427_000505100:pseudogene
Chr8_5A_Tb427v10	156930	474	-	168	202	361	299	165	197	347	291	23	23	23	23	7.52919143947692	0.506403002441943	1.00066540470865	0.00100287434809929	7.94722830906649	1.16316460754218	1.24998164700957	0.0833487779971846	7.81150848698532	1.20116550865839	1.15262801645795	0.110983872559743	Tb427_000505100:pseudogene
Chr8_5A_Tb427v10	157130	380	-	24	23	17	21	24	21	16	18	25	21	20	20	4.58464934789642	0.256830790095155	0.308850011299309	0.00100287434809929	4.37199643053009	-0.0735817015526229	-0.0527322520669939	-0.00133470553183671	4.52048729940865	0.729751709896802	0.442359988545015	0.0242231179194991	Tb427_000505100:pseudogene
Chr8_5A_Tb427v10	157221	378	-	7	7	6	9	0	0	0	0	6	6	6	6	2.90689059560852	0.0695308025954287	0.0571716649507151	0.00100287434809929	2.80366515687481	0.137363311005023	0.0788238254024428	0.00171645330995403	3.07740905452605	1.38270299359863	0.636305863472255	0.0431151673009846	Tb427_000505100:pseudogene
Chr8_5A_Tb427v10	158021	370	-	5	8	6	7	0	0	0	0	1	1	1	1	2.77344722994382	0.66725862090243	0.530922257403096	0.00100287434809929	2.57993566838919	0.566811729345376	0.314469922067636	0.0123899981159498	2.68316110712291	1.52511729032571	0.646284755977649	0.0431151673009846	Tb427_000505100:pseudogene
Chr8_5A_Tb427v10	159123	472	-	88	91	111	73	0	1	0	1	1	1	1	1	6.49165269418352	0.36578238059445	0.622827056183002	0.00100287434809929	6.63425272500165	0.612651158543953	0.577076002873681	0.0217340358849697	6.33363894745968	0.439486494431267	0.353380846912273	0.0179512156116521
Chr8_5A_Tb427v10	159146	523	+	24	13	35	21	24	13	33	21	26	22	23	26	4.18479867313934	-0.579493739846329	-0.640260338865459	-0.00100287434809929	4.88222848180995	0.943563374101965	0.722827787083192	0.0308982445238006	4.52048729940865	0.729751709896802	0.442359988545015	0.0242231179194991
Chr8_5A_Tb427v10	159411	455	-	4	10	10	13	0	0	0	0	5	2	4	3	2.78112121211054	1.26340503000892	1.00717267036269	0.00100287434809929	2.78112121211054	1.5644788912913	0.894726177241711	0.0442069833936098	2.96240625180289	2.63694140646174	1.18500733458633	0.116579699895063
Chr8_5A_Tb427v10	159440	405	+	16	33	37	37	0	0	0	0	1	1	1	1	4.55524165490811	1.33642223464037	1.59733538223048	0.0220292682011025	4.63660640492717	1.5963532318601	1.184698681978	0.073962034830377	4.63660640492717	2.09234415823407	1.29430661975331	0.141011907183011
Chr8_5A_Tb427v10	159465	486	-	20	39	48	31	0	0	0	0	1	1	1	1	4.83066637639759	1.27891771859919	1.61707312246303	0.0238690811577549	4.97873242340261	1.64856446781975	1.27851632474035	0.0903267613595027	4.667415964059	1.52488291317339	0.948320095200116	0.0767598361887362
Chr8_5A_Tb427v10	159646	258	+	444	465	144	143	389	397	120	126	22	20	21	20	8.82933848319428	0.17206357565107	0.394279106211584	0.00100287434809929	7.98548264566522	-1.56638237321967	-1.6892731303859	-0.207418444282977	7.98047326775273	-1.300710737302	-1.26993081586151	-0.132132576366298
Chr8_5A_Tb427v10	159789	343	+	56	109	202	215	0	1	2	3	4	4	4	4	6.29748301100818	1.28401901497847	2.11955149685772	0.133275237097709	6.74097853009359	2.10767525639092	2.00815683620742	0.361768893218195	6.78586151075214	2.54795548602011	2.1734678392389	0.507340701228432
Chr8_5A_Tb427v10	159814	447	+	569	741	723	740	0	0	0	0	1	1	1	1	9.34392745708137	0.436782753239248	1.04988124578673	0.00100287434809929	9.32620061911992	0.144630456306256	0.174806235650425	0.00474047323586958	9.34295397849848	0.393716660504419	0.433219638551282	0.0239845859900162
Chr8_5A_Tb427v10	159855	502	-	6	12	8	7	0	0	0	0	2	1	1	1	3.17214795395791	1.06852270765819	0.936878347335536	0.00100287434809929	2.89395127969572	0.737558732022484	0.428977243145803	0.0155462113519656	2.80366515687481	1.27291071609925	0.553350138991311	0.0349908867114062
Chr8_5A_Tb427v10	159875	186	+	8	13	7	6	0	0	0	0	1	1	1	1	3.4211751717069	0.839062445474622	0.780372466183693	0.00100287434809929	2.99717671842943	0.177256691276771	0.104685643788439	0.00326683154460067	2.89395127969572	0.671164160507616	0.29734232649929	0.0148807991653358
Chr8_5A_Tb427v10	159901	455	-	8	11	11	9	0	0	0	0	1	1	1	1	3.30551239865368	0.586804446589057	0.531102647050437	0.00100287434809929	3.30551239865368	0.813173647518092	0.502398042497761	0.0184883092648837	3.16769517734696	1.19413071663126	0.559771711245724	0.0349908867114062
Chr8_5A_Tb427v10	159985	522	+	273	179	294	188	155	89	169	105	17	16	17	17	7.7916185283078	-0.393901941286245	-0.804659281901055	-0.00100287434809929	8.14876042331151	0.128968156329637	0.141180720154042	0.00368152136874454	7.82690886803061	-0.169298653259797	-0.162717758335132	-0.00780230650308334
Chr8_5A_Tb427v10	160002	427	+	77	45	23	38	0	0	0	0	1	1	1	1	5.89195952273647	-0.421572854786873	-0.650129429536059	-0.00100287434809929	5.41535662847594	-1.33325574466441	-1.09167402224734	-0.0624986540019615	5.77145547298457	-0.22471797746243	-0.166835759276927	-0.00799605567160149
Chr8_5A_Tb427v10	160180	472	-	40	6	4	0	0	0	0	0	1	1	1	NA	4.02014486051286	-2.37819585397412	-2.53465945617697	-0.307937416693182	3.75488750216347	-2.77190844298359	-1.82569602211468	-0.269170486002385	2.16992500144231	-5.21225876393789	-1.97550819445205	-0.38782171512742
Chr8_5A_Tb427v10	160182	429	-	402	400	305	229	0	0	0	0	1	1	1	1	8.64925170270535	0.117672017398393	0.264801896491519	0.00100287434809929	8.45393677141035	-0.434693985726794	-0.488944767821607	-0.0170653516878299	8.24759765820789	-0.542360992449112	-0.543578648891987	-0.0342583296756919
Chr8_5A_Tb427v10	160182	458	+	41	20	33	15	0	0	0	0	1	1	1	2	4.8662957179825	-0.682940782788307	-0.869702127392983	-0.00100287434809929	5.22056431090235	0.0888394901900633	0.0710200676698217	0.00171645330995403	4.6646178708669	-0.515436328128407	-0.32039347205167	-0.0167914320220651
Chr8_5A_Tb427v10	160459	471	-	243	199	79	0	239	196	78	0	26	26	25	NA	7.78401144915234	-0.0730865254328422	-0.149160395399777	-0.00100287434809929	7.12033045868335	-1.40391305666372	-1.39172474006412	-0.113730099448441	3.46388898104117	-7.91984519353832	-3.94010395241919	-2.47853565167206
Chr8_5A_Tb427v10	161202	453	+	113	95	150	107	92	68	121	81	19	17	18	16	6.70198865766333	0.0559966032666842	0.0984935935783806	0.00100287434809929	7.03008408202531	0.631831825507765	0.620559569851528	0.0251110193868307	6.78737066844019	0.537887329326519	0.458917991370651	0.025902237419647	Tb427_000505200:pseudogene
Chr8_5A_Tb427v10	161378	421	-	86	43	68	24	82	39	59	20	24	20	20	19	5.93878586174273	-0.646121758845713	-1.00450103203932	-0.00100287434809929	6.26633015529863	-0.0118719751872109	-0.0107388574741251	-0.000567026552288155	5.52466903587597	-1.00394979721081	-0.718104297309915	-0.0488304819332213
Chr8_5A_Tb427v10	161707	464	+	185	161	168	51	153	120	130	38	19	18	19	19	7.43533286565736	0.0494635765335525	0.0965454341549825	0.00100287434809929	7.46594007890133	0.0137719330141992	0.0141341628067146	0.000841553993169163	6.61088795190201	-1.19684530273145	-0.998391494131689	-0.0841606737174493
Chr8_5A_Tb427v10	161833	437	+	497	343	174	80	406	251	146	56	20	17	20	17	8.69135950212456	-0.413693170990557	-0.934963030778497	-0.00100287434809929	8.20281797082033	-1.49997051819716	-1.65004529149942	-0.191384685537904	7.64473479677281	-2.21588776316776	-2.0891615111986	-0.451682575293833
Chr8_5A_Tb427v10	164746	406	-	107	78	130	121	107	78	130	121	42	41	42	42	6.52140679924054	-0.137288820386763	-0.234858200772854	-0.00100287434809929	6.88804942307967	0.524748834773628	0.507816203962407	0.0184883092648837	6.83650267659762	0.781350099683012	0.670748811581676	0.0431151673009846	Tb427_000505400:pseudogene
Chr8_5A_Tb427v10	164900	444	+	21	6	22	16	21	6	22	16	42	39	42	41	3.5633522364216	-1.53007033145286	-1.47088598583258	-0.00854273490883795	4.45905892551589	0.477871899202561	0.346454857256653	0.0123899981159498	4.23532943703028	0.560870244481494	0.323078911185342	0.0170757346421414	Tb427_000505400:pseudogene
Chr8_5A_Tb427v10	166670	447	-	272	173	304	146	271	172	303	146	41	41	42	41	7.76445213612127	-0.434832340803399	-0.885292710530221	-0.00100287434809929	8.17020541878531	0.178152752278634	0.195401663934555	0.00560664836584115	7.64243463704327	-0.48304466020576	-0.455306801074413	-0.0254533447903195	Tb427_000505500:pseudogene
Chr8_5A_Tb427v10	166879	480	-	36	46	57	54	0	0	0	0	1	1	1	1	5.36449168499402	0.69923210383955	0.980577961523342	0.00100287434809929	5.5176573049122	1.03802160713414	0.860548841208782	0.0414610809681735	5.47900444182847	1.39985547009052	0.994262089872821	0.0835407288920262	Tb427_000505500:pseudogene
Chr8_5A_Tb427v10	169629	384	-	984	903	1377	842	984	903	1374	836	35	34	35	34	9.88131409338308	-0.120899750325057	-0.303680226906357	-0.00100287434809929	10.18554199968	0.125466489836025	0.161490367589465	0.00442315570472122	9.83089013598539	-0.319499489469583	-0.36403824488686	-0.0188752364537111
Chr8_5A_Tb427v10	170783	389	-	25	11	0	0	22	11	0	0	23	15	NA	NA	4.09799364901425	-0.878316819963183	-0.952249038614002	-0.00100287434809929	1.83621267098575	-5.41990359014371	-2.67901899737697	-0.841278100405861	1.83621267098575	-4.51020643159894	-1.5859087783764	-0.217338172709779	Tb427_000505700
Chr8_5A_Tb427v10	170937	475	+	43	19	16	6	43	19	16	6	42	42	42	42	4.86417285735549	-0.823102362110945	-1.04774837127147	-0.00100287434809929	4.74366880760359	-0.98767407960611	-0.743253080138477	-0.0334307824738769	4.07169160699491	-1.7859370417259	-0.998295037011678	-0.0841606737174493	Tb427_000505700
Chr8_5A_Tb427v10	171007	401	-	105	60	46	37	105	60	45	37	42	41	41	41	6.31998121299089	-0.474425922088677	-0.786003185080514	-0.00100287434809929	6.13012899990761	-0.84486889411682	-0.75256356034971	-0.0338372844098142	5.97495893960153	-0.734821082197742	-0.561988562430552	-0.0349908867114062	Tb427_000505700
Chr8_5A_Tb427v10	173080	436	+	224	232	422	321	224	231	422	320	42	41	42	41	7.83582927036827	0.259597363049939	0.533188958019764	0.00100287434809929	8.26668958295535	0.911205175349556	1.0081290546253	0.0532165577448886	8.06962328103455	0.82753748448336	0.81517547569124	0.059481549838549	Tb427_000505800
Chr8_5A_Tb427v10	173160	459	+	1289	1640	2071	2095	1283	1635	2069	2082	30	30	30	30	10.5062579681538	0.288016943936767	0.756195301200234	0.00100287434809929	10.6745280813842	0.234773476701956	0.31215101909086	0.0120285877128859	10.6828374319599	0.418600776246158	0.502499998991827	0.0276598166036664	Tb427_000505800
