## Supplemental Data File 2 for "A platform for robust quantitative functional genomics reveals temporal fitness landscapes in African trypanosomes": 734978_file04 (part 30 of 45)

Chr	Position	Length	Strand	Count.0h	Count.24h	Count.48h	Count.72h	Unique.0h	Unique.24h	Unique.48h	Unique.72h	MAPQ.0h	MAPQ.24h	MAPQ.48h	MAPQ.72h	A.24h	M.24h	Z.24h	lQ.24h	A.48h	M.48h	Z.48h	lQ.48h	A.72h	M.72h	Z.72h	lQ.72h	Gene
Chr8_5A_Tb427v10	173249	464	-	146	111	152	138	140	93	140	120	23	21	24	21	6.99782837717128	-0.107938832093904	-0.198333296711271	-0.00100287434809929	7.22371114343625	0.252679513959337	0.253134319014409	0.00729723937966927	7.15424951023572	0.450405107276909	0.401828699064826	0.0207214615242446	Tb427_000505800
Chr8_5A_Tb427v10	173511	448	-	222	69	78	30	221	69	78	30	41	42	42	41	6.95830129928863	-1.39000028513498	-2.53954613711819	-0.309868978310984	7.04614113737269	-1.28065287320668	-1.25989289240612	-0.0854774063363494	6.36419943170832	-2.16490579613335	-1.7479637963023	-0.276281336915632	Tb427_000505800
Chr8_5A_Tb427v10	173790	404	-	784	549	672	349	783	549	669	348	41	41	41	41	9.35880265395867	-0.459077144390406	-1.1049021457021	-0.00100287434809929	9.50451004720604	-0.455733949539554	-0.558408803424849	-0.0210890668416884	9.03238914117177	-1.08038976710196	-1.16027313520891	-0.112398127751681	Tb427_000505800
Chr8_5A_Tb427v10	173984	340	+	6	7	18	4	6	7	17	4	28	30	27	29	2.80366515687481	0.252677893387406	0.202557386902361	0.00100287434809929	3.45494654188502	1.89401032941129	1.19560182405413	0.0764779880831989	2.4351823597917	0.570795742515433	0.229317005012895	0.0115490386263204	Tb427_000505800
Chr8_5A_Tb427v10	173984	341	+	8643	12006	18560	17048	8619	11957	18493	16956	30	29	30	29	13.3144639687061	0.121991229520006	0.363959098115707	0.00100287434809929	13.6286739294912	0.10212114933941	0.157878711300438	0.00431752848699084	13.5673785468411	0.102580934351459	0.1378511127883	0.00660480306929508	Tb427_000505800
Chr8_5A_Tb427v10	176143	433	+	24	4	4	0	24	4	4	0	29	27	30	NA	3.39231742277876	-2.27825936281937	-2.10461571060183	-0.129972133523103	3.39231742277876	-2.06299451482064	-1.29062487323265	-0.0906553049250992	1.8073549220576	-4.44941045707217	-1.55428336635541	-0.208974675905355	Tb427_000505900:pseudogene
Chr8_5A_Tb427v10	176360	468	-	272	277	477	511	271	277	476	511	35	35	34	35	8.10322819045088	0.20713477311364	0.43917753817325	0.00100287434809929	8.4947346712937	0.76466972386458	0.863159658032244	0.0418800588745731	8.54435142470481	1.10813745680597	1.14156148028961	0.106791971701301	Tb427_000505900:pseudogene
Chr8_5A_Tb427v10	176363	398	+	193	125	66	88	192	125	66	88	30	31	32	30	7.28386665504759	-0.360976608249021	-0.690382256012642	-0.00100287434809929	6.8257360958228	-1.2854983015346	-1.23587664644923	-0.0830016342853476	7.0318976531137	-0.567163384120025	-0.498675459298957	-0.0276598166036664	Tb427_000505900:pseudogene
Chr8_5A_Tb427v10	176501	413	-	4100	5166	8238	7336	4095	5154	8225	7317	42	41	42	41	12.1682778385564	0.104532572744744	0.29952968359109	0.00100287434809929	12.5048750468622	0.218926499617596	0.322295584383646	0.0123899981159498	12.4212301860721	0.191312029951472	0.248235647753344	0.0118811480525422	Tb427_000505900:pseudogene
Chr8_5A_Tb427v10	176814	412	-	37	14	37	20	37	14	37	20	42	40	41	41	4.54339984281173	-1.05702721084204	-1.26028749553611	-0.00100287434809929	5.22881869049588	0.397435861863954	0.318043656141284	0.0123899981159498	4.79318534755698	0.0223989807628687	0.0142331539025734	0.000108109387990943	Tb427_000505900:pseudogene
Chr8_5A_Tb427v10	176850	468	-	20	9	17	11	20	9	17	11	41	42	42	42	3.80273975903083	-0.877280740505868	-0.890725738067609	-0.00100287434809929	4.24341751078152	0.182217144389793	0.128352363437158	0.00326683154460067	3.94055698033755	0.133604142452626	0.0728744580738998	0.00414020746755787	Tb427_000505900:pseudogene
Chr8_5A_Tb427v10	176944	275	-	1158	1599	1403	1360	1157	1593	1401	1358	41	41	42	41	10.4107238029902	0.415601748782357	1.08430316477362	0.00100287434809929	10.3164278386887	-0.106453064058994	-0.138245441115082	-0.00356238492509136	10.2939817850572	0.0347638927668053	0.0408027427925022	0.00199150807390207	Tb427_000505900:pseudogene
Chr8_5A_Tb427v10	179281	454	-	1488	1305	1241	711	1487	1302	1240	710	42	41	42	41	10.4450151242754	-0.242443079044952	-0.633979831665085	-0.00100287434809929	10.4087560262074	-0.661990414543205	-0.865032540213109	-0.0418800588745731	10.0071817263823	-1.19884971477263	-1.38201255252665	-0.161278068121324
Chr8_5A_Tb427v10	179549	465	+	84	47	47	21	84	47	47	21	41	41	42	42	5.98536752230657	-0.486813120524165	-0.762893032866647	-0.00100287434809929	5.98536752230657	-0.482023320173292	-0.422298313133128	-0.0155462113519656	5.41357209549214	-1.14536516162628	-0.805276247479785	-0.058003539745059
Chr8_5A_Tb427v10	179697	452	-	97	117	106	64	97	117	106	63	42	41	42	41	6.7419236301573	0.572060932337336	1.01229775598803	0.00100287434809929	6.67101996698772	0.401709407947802	0.379884705097633	0.0127816955452037	6.30927878458643	0.115263784969253	0.0923745504696214	0.00414020746755787
Chr8_5A_Tb427v10	180015	389	-	852	668	552	257	850	667	550	257	42	42	42	42	9.56016988700244	-0.315996286011105	-0.773663633751042	-0.00100287434809929	9.42269333909517	-0.844141300412576	-1.02789065904088	-0.0551014123433545	8.87199232299106	-1.60387448879221	-1.69987517764429	-0.259820716575109
Chr8_5A_Tb427v10	180021	432	-	1416	1121	382	18	1414	1120	381	18	42	42	42	42	10.2996643957322	-0.375577738030828	-0.972519259331304	-0.00100287434809929	9.52371541197906	-2.12583580462951	-2.6085674761002	-0.780694261028908	7.33878412600352	-5.77179711900505	-5.26054342290384	-4.80088002794511
Chr8_5A_Tb427v10	180164	349	+	3	6	55	50	3	6	55	50	42	39	42	42	2.25389732009935	0.799377445188095	0.557864543825997	0.00100287434809929	3.80088539420386	4.38672397686065	2.90792156709911	1.03337703950194	3.7327832024047	4.83593649300284	2.53550216834796	0.788091742008549
Chr8_5A_Tb427v10	180197	521	+	19	5	12	5	19	5	12	5	42	38	42	42	3.37241691874977	-1.66301333058551	-1.52909599560393	-0.0154726612386776	3.96462920431849	-0.236802922613992	-0.16058051541041	-0.00442315570472122	3.37241691874977	-0.810165737329523	-0.395792476719257	-0.0206918999664634
Chr8_5A_Tb427v10	180203	371	+	46	8	9	1	46	8	9	1	42	42	42	42	4.31331082617919	-2.1580894070571	-2.45124240411502	-0.258163472655627	4.39354316227581	-1.87924096395654	-1.35063132314771	-0.104838369100697	3.06206065591459	-3.91116203867576	-1.79420609548749	-0.295520047244701
Chr8_5A_Tb427v10	180300	370	-	254	146	96	99	253	146	96	99	42	42	42	42	7.59313935024897	-0.562123916509075	-1.11998245156628	-0.00100287434809929	7.29198944167189	-1.21572078918698	-1.22631621538089	-0.0807190247670604	7.31407323330967	-0.862068346321573	-0.783495436481393	-0.0541859328648328
Chr8_5A_Tb427v10	180330	452	+	123	51	43	32	123	51	43	32	42	41	41	41	6.31743387938395	-0.933871598035356	-1.54655041264791	-0.0154726612386776	6.1956553637167	-1.17408228863931	-1.05360615657994	-0.059416709285861	5.98536752230657	-1.1699437661126	-0.896106416163249	-0.0680690211201121
Chr8_5A_Tb427v10	180668	216	+	14	30	0	0	13	30	0	0	39	42	NA	NA	4.39435916634523	1.3740004908617	1.58777299484897	0.0209260598096529	1.42899049756379	-4.65400859013595	-2.15493264813838	-0.45180289572307	1.42899049756379	-3.65096420788514	-1.16864843666178	-0.114605832149883
Chr8_5A_Tb427v10	183112	458	+	54	58	52	43	54	58	51	43	23	23	25	24	5.81927452218017	0.450480334904553	0.685971979143098	0.00100287434809929	5.74121492122152	0.313566645416278	0.266991397362046	0.00773223100351842	5.60556391031283	0.480711961814026	0.348119082569175	0.0176898087036459
Chr8_5A_Tb427v10	185219	472	-	112	96	40	31	108	92	39	31	25	23	26	25	6.70311911424256	0.0837301767760052	0.14729998986832	0.00100287434809929	6.07681559705083	-1.13237160201022	-1.00254156406233	-0.0522316068279177	5.89553055735848	-1.06835980555539	-0.80775259648049	-0.0581171181610602
Chr8_5A_Tb427v10	185982	494	-	121	125	108	30	121	124	108	30	24	25	24	27	6.94817802877828	0.336150792462189	0.613250875169525	0.00100287434809929	6.84318186802513	0.0892879739143271	0.0859996853427378	0.00171645330995403	5.92777492058433	-1.23026200451905	-0.934521954895871	-0.0736049073264957
Chr8_5A_Tb427v10	186076	330	-	32	39	11	1	0	1	0	0	2	2	1	1	5.16307428060278	0.627418269836466	0.846883464192161	0.00100287434809929	4.27296488454273	-1.08793354714338	-0.769388143655824	-0.0338372844098142	2.80366515687481	-3.37094547367548	-1.46539197352866	-0.179384814222443
Chr8_5A_Tb427v10	186383	430	-	23	22	36	25	0	1	0	0	1	2	1	2	4.52322097400366	0.249485021827504	0.296212190907269	0.00100287434809929	4.87220670527883	1.04397018498539	0.798720973248472	0.0368351155550771	4.61350709682457	1.02781775116433	0.633255642788054	0.0431151673009846
Chr8_5A_Tb427v10	186709	440	+	775	998	2083	2138	64	117	172	205	7	7	7	7	9.78130079424003	0.377528372375587	0.940960931037405	0.00100287434809929	10.3118881778693	1.04342197949468	1.35462634143095	0.106374477779655	10.3306832314562	1.25824096432882	1.48008581800005	0.184871282058113
Chr8_5A_Tb427v10	188209	363	-	15	9	9	3	0	0	0	0	1	1	1	1	3.60106191191523	-0.504416054409913	-0.489139569199216	-0.00100287434809929	3.60106191191523	-0.314440892588534	-0.202665285789181	-0.00566873470274673	2.88077561622224	-1.08745293919148	-0.480443312853641	-0.0269574388383126
Chr8_5A_Tb427v10	189013	472	-	85	81	121	71	0	0	1	0	1	1	1	1	6.38329033455849	0.253863485613244	0.424893635654866	0.00100287434809929	6.67133250924584	0.781253914274996	0.738833542889194	0.0323743403157668	6.28886192583214	0.456520942987685	0.3648467946596	0.0188752364537111
Chr8_5A_Tb427v10	189614	383	+	13	5	6	15	0	0	1	0	3	2	4	3	3.10715956040038	-1.18339208352475	-1.0215312747985	-0.00100287434809929	3.22766361015228	-0.681867882812868	-0.416543497093027	-0.0155462113519656	3.85454190627517	1.17413346860212	0.630102123560588	0.0431151673009846
Chr8_5A_Tb427v10	189703	447	+	531	748	770	757	0	0	0	0	1	1	1	1	9.30089219379476	0.554166173656718	1.32700716390321	0.00100287434809929	9.32178851402294	0.335868895816872	0.405805587018944	0.0152334287521496	9.30951397994571	0.533691266338974	0.585751714276442	0.0349908867114062
Chr8_5A_Tb427v10	189759	442	+	5	6	5	9	1	1	0	2	5	6	3	7	2.57993566838919	0.233502756605279	0.177039963305894	0.00100287434809929	2.4594316186373	0.315315045765141	0.171755205862145	0.00474047323586958	2.85367956604044	1.85036102342279	0.812874501342285	0.059481549838549
Chr8_5A_Tb427v10	190069	472	-	20	7	3	1	0	0	1	0	1	1	4	1	3.6322213001133	-1.24386426003526	-1.21486175528084	-0.00100287434809929	3.08245346333784	-2.18666152713892	-1.307743721342	-0.0959444878939422	2.47125725266962	-2.67477302381233	-1.08303434197656	-0.0977470676673295
Chr8_5A_Tb427v10	190071	429	-	376	386	266	199	0	0	0	0	1	1	1	1	8.57541532929839	0.170009481519356	0.379666542791885	0.00100287434809929	8.30724888871555	-0.507407944381015	-0.56341197263192	-0.0210890668416884	8.09837549544714	-0.613543722637983	-0.606094840809059	-0.0373852613900291
Chr8_5A_Tb427v10	190071	458	+	45	24	34	23	0	0	0	2	1	2	1	2	5.06125224215695	-0.550217502914806	-0.728179429186227	-0.00100287434809929	5.30815954848843	-0.00545939608409135	-0.00441185641749873	-0.000378790090173413	5.03119174593817	-0.082486299495984	-0.0545436925067372	-0.00364218067630636
Chr8_5A_Tb427v10	190089	444	+	11	9	8	5	1	0	0	0	5	5	5	4	3.3857447347503	-0.110283604392538	-0.1017209334608	-0.00100287434809929	3.30551239865368	-0.0590245820952551	-0.0364667922951165	-0.00133470553183671	2.99149678734716	-0.0147736826687284	-0.00667927404733961	-0.000108109387990943
Chr8_5A_Tb427v10	191868	462	+	88	85	84	45	88	84	83	44	26	24	25	23	6.44272903248445	0.270144728012251	0.456444358339385	0.00100287434809929	6.43424249318259	0.238231724127986	0.219555314044211	0.00659275392718321	5.98770009514085	-0.204069914439643	-0.156357536314223	-0.00719517336714546	Tb427_000506300:pseudogene
Chr8_5A_Tb427v10	191898	410	-	167	108	34	27	167	108	34	27	26	23	25	23	7.07478425889481	-0.346299886167486	-0.64334067972511	-0.00100287434809929	6.24827087106165	-1.95301710880997	-1.76303359755998	-0.2405333782378	6.0846884994349	-1.86400570374262	-1.44803620894619	-0.176046521967736	Tb427_000506300:pseudogene
Chr8_5A_Tb427v10	191931	384	+	411	353	398	356	408	349	393	351	30	28	29	28	8.57515751261551	-0.0869656106876115	-0.194207077000736	-0.00100287434809929	8.66159226720605	-0.12216020199623	-0.139883458257562	-0.00356238492509136	8.58125344343276	-0.0158536399858212	-0.0163858021233749	-0.000108109387990943	Tb427_000506300:pseudogene
Chr8_5A_Tb427v10	192342	410	-	311	301	328	193	311	301	326	193	41	41	41	41	8.25955127246204	0.117175056564583	0.252895601450121	0.00100287434809929	8.32141895667317	0.0650359659967036	0.0723050492718305	0.00171645330995403	7.93963905458421	-0.34678750600725	-0.337186291039225	-0.0170757346421414	Tb427_000506300:pseudogene
Chr8_5A_Tb427v10	192672	522	-	90	77	122	73	90	77	122	73	42	42	42	41	6.38798514617872	0.0988982033449686	0.165651211600954	0.00100287434809929	6.71824191304289	0.705591475106794	0.670644470439903	0.0276193870500465	6.34975911595978	0.404499222809123	0.325959484461015	0.0170757346421414	Tb427_000506300:pseudogene
Chr8_5A_Tb427v10	194792	380	+	391	199	281	88	300	150	218	62	17	16	18	15	8.12655671675669	-0.794241251242136	-1.68852626681423	-0.034737211936414	8.37492980468564	-0.497756340772205	-0.55601404509501	-0.0210890668416884	7.54023702368702	-1.70801093805077	-1.59216318149131	-0.217338172709779
Chr8_5A_Tb427v10	194962	340	+	402	415	366	242	356	344	323	199	22	21	22	21	8.67577481988616	0.168093310716927	0.37929501228344	0.00100287434809929	8.5852571805679	-0.196749227677474	-0.223831377818449	-0.00659275392718321	8.28734295503823	-0.472042586822806	-0.47489294260838	-0.0269574388383126	Tb427_000506400:pseudogene
Chr8_5A_Tb427v10	196137	431	-	40	21	61	19	40	21	60	19	24	23	23	23	4.88305737879336	-0.578201105575215	-0.738788545303707	-0.00100287434809929	5.64118225411193	0.977107085278545	0.822148669428804	0.0376463591392878	4.81262611087344	-0.162591880873249	-0.103658349647289	-0.00483587145402273	Tb427_000506500:pseudogene
Chr8_5A_Tb427v10	196556	500	+	9	6	8	4	0	0	0	0	2	2	2	2	2.97418361579234	-0.463270940557595	-0.387234975414123	-0.00100287434809929	3.16769517734696	0.208483697363616	0.126251368414913	0.00326683154460067	2.70892625744295	-0.00275414122076656	-0.00117350777244081	-0.000108109387990943	Tb427_000506500:pseudogene
Chr8_5A_Tb427v10	196818	502	-	234	145	124	66	220	133	122	60	22	22	23	21	7.52915972771183	-0.447335875259826	-0.883943593767247	-0.00100287434809929	7.41672302229173	-0.752235446005613	-0.768281495665955	-0.0338372844098142	6.96436327400828	-1.24123361490984	-1.08245737900704	-0.0977470676673295	Tb427_000506500:pseudogene
Chr8_5A_Tb427v10	197065	382	+	138	64	72	43	137	64	71	42	26	24	25	24	6.56248471073622	-0.788607271668516	-1.35772362475523	-0.00100287434809929	6.64682562803206	-0.656575355578259	-0.61928887979681	-0.0248882770496924	6.27834283094896	-0.954732469103612	-0.761915368751161	-0.0519576871502286	Tb427_000506500:pseudogene
Chr8_5A_Tb427v10	197182	421	-	883	511	536	382	0	0	0	0	1	1	1	1	9.39283837714847	-0.73725319448457	-1.77965776023027	-0.0532714340136847	9.42726034265407	-0.938909025161387	-1.14368734440909	-0.0703577294178043	9.18320113106581	-1.15641525230719	-1.25691051101184	-0.132132576366298	Tb427_000506500:pseudogene
Chr8_5A_Tb427v10	197232	496	+	34	6	12	4	19	6	10	2	16	18	17	9	3.90448208745963	-2.16171430139495	-2.24554417826178	-0.174255286170216	4.37619032327645	-1.05279299960905	-0.754905409072741	-0.0338372844098142	3.63922472911024	-1.94560811253427	-1.00179901124886	-0.0848954317601815	Tb427_000506500:pseudogene
Chr8_5A_Tb427v10	198481	418	-	25	32	8	1	0	0	0	0	1	1	1	1	4.84739657749997	0.68351688211358	0.867149311982974	0.00100287434809929	3.87994409161092	-1.18269314437658	-0.792669284577027	-0.0364041419815258	2.62869392134633	-3.00468128238555	-1.25855542474111	-0.132132576366298
Chr8_5A_Tb427v10	198586	483	+	154	134	171	147	0	1	0	0	6	6	6	6	7.1714626952305	0.0734309077255763	0.138281929417822	0.00100287434809929	7.34676389703859	0.324347372731705	0.328972021439936	0.0123899981159498	7.23801708607679	0.444366015795045	0.400341648784371	0.0206918999664634
Chr8_5A_Tb427v10	198595	459	+	20	9	10	1	16	9	9	1	18	24	23	30	3.80273975903083	-0.877280740505868	-0.890725738067609	-0.00100287434809929	3.87493471369842	-0.563121914040437	-0.377155552880592	-0.0124581888706127	2.47125725266962	-2.67477302381233	-1.08303434197656	-0.0977470676673295
Chr8_5A_Tb427v10	200070	422	+	318	248	242	87	316	246	236	87	41	40	40	41	8.13612580190929	-0.180697002514298	-0.384577504103808	-0.00100287434809929	8.1184952496654	-0.365015434724998	-0.398483958396401	-0.0149591357346539	7.38318033704431	-1.38774830426656	-1.27120824653346	-0.132459194661166
Chr8_5A_Tb427v10	200099	448	-	2005	3161	6317	6502	2003	3153	6306	6483	42	41	42	41	11.2980698774943	0.517595480849051	1.42380749574529	0.00780172525134829	11.7974421473233	0.999427142992757	1.41945342385855	0.120769086761694	11.8182625148224	1.17360131200935	1.48790847248344	0.18892749775903
Chr8_5A_Tb427v10	201525	421	+	34	26	27	36	0	0	0	0	1	1	1	1	4.91822245567068	-0.0435382014112562	-0.056021088564608	-0.00100287434809929	4.94494208515141	0.0799177376585034	0.0617134847156392	0.00171645330995403	5.14917450782909	0.939895253648498	0.633594913653814	0.0431151673009846
Chr8_5A_Tb427v10	202496	436	-	9	9	9	11	9	9	9	11	28	27	25	30	3.24792751344359	0.139844269106343	0.124852522761244	0.00100287434809929	3.24792751344359	0.373773832303135	0.229006713130856	0.00659275392718321	3.3857447347503	1.29028852472338	0.632027042408218	0.0431151673009846	Tb427_000506700
Chr8_5A_Tb427v10	202730	460	+	626	750	1481	1460	484	560	1134	1072	19	18	19	18	9.42143948047127	0.308973852108371	0.747670959739994	0.00100287434809929	9.91200680514157	0.932975024823128	1.17801595584206	0.0734020292325044	9.90170867107552	1.11053882067789	1.27137141734806	0.132550289034628	Tb427_000506700
Chr8_5A_Tb427v10	203160	445	+	13	10	3	3	0	0	0	0	1	1	1	1	3.57360246247111	-0.165145427180441	-0.159133637416443	-0.00100287434809929	2.78112121211054	-1.60544611015101	-0.918155348019672	-0.0461364934839657	2.78112121211054	-0.878991657664069	-0.380296719634622	-0.020104197407855	Tb427_000506700
Chr8_5A_Tb427v10	203178	465	-	100	85	183	108	3	5	12	7	6	7	7	7	6.53445210303241	0.0824488184637562	0.141331828556096	0.00100287434809929	7.08534397201107	1.08505890683834	1.07178701815723	0.0624986540019615	6.7063014618117	0.743580737121523	0.627936365901502	0.0424091768246232	Tb427_000506700
Chr8_5A_Tb427v10	203203	456	-	322	231	248	153	34	20	27	12	7	7	7	7	8.09401186678543	-0.296386529863695	-0.627743802568072	-0.00100287434809929	8.14512869593645	-0.353086702949497	-0.386394832311597	-0.0138830632270143	7.7976250978404	-0.696377660293215	-0.667271692981775	-0.0431151673009846	Tb427_000506700
Chr8_5A_Tb427v10	203299	422	-	18	24	32	36	0	1	0	1	6	7	6	6	4.41208160487208	0.708095055771936	0.821335298222695	0.00100287434809929	4.6159105893287	1.22497275243831	0.906631181178069	0.0444245529597237	4.69963896225448	1.88261548806373	1.17731059425084	0.115317184155477	Tb427_000506700
Chr8_5A_Tb427v10	203809	395	+	297	278	462	291	0	0	0	0	1	1	1	1	8.16913968776767	0.0785933778623782	0.167903220273293	0.00100287434809929	8.53502770679949	0.584410721230721	0.661987113463879	0.0276193870500465	8.2020489656979	0.249263229537828	0.248734277208887	0.0119488249429027	Tb427_000506700
Chr8_5A_Tb427v10	209117	419	-	1222	1398	1340	1525	0	0	0	0	6	6	6	6	10.3526416441579	0.150083119626298	0.390035545776981	0.00100287434809929	10.3220871269111	-0.251329049605046	-0.326513516480065	-0.0123899981159498	10.4153426072091	0.0957668484986222	0.113220658902758	0.00535613882065976	Tb427_000506800
Chr8_5A_Tb427v10	209363	553	+	82	71	35	9	61	47	27	6	17	17	19	12	6.2630967755121	0.12524780012351	0.20559438761884	0.00100287434809929	5.75803466687525	-0.850276686895553	-0.725421290871231	-0.0308982445238006	4.8071248638447	-2.22602566394291	-1.41785099576341	-0.168333979068135	Tb427_000506800
Chr8_5A_Tb427v10	209559	482	-	11	14	6	2	0	0	0	0	1	1	1	1	3.69077147559229	0.55027605863931	0.544694280284371	0.00100287434809929	3.11200083709905	-0.457677269994452	-0.274905697407189	-0.00834888360011529	2.42274502547219	-1.0991144711856	-0.440376385510663	-0.0242231179194991	Tb427_000506800
Chr8_5A_Tb427v10	210038	428	-	60	24	5	0	0	0	0	0	6	6	6	NA	5.2667865406949	-0.955769450774583	-1.315895580288	-0.00100287434809929	4.18914742795595	-3.04976788125976	-2.13253443228678	-0.436800905619676	2.4594316186373	-5.81990345331306	-2.35048623846417	-0.638221115767378	Tb427_000506800
Chr8_5A_Tb427v10	211379	397	-	46	33	14	12	0	0	0	0	1	1	1	1	5.3026240007829	-0.124050017435151	-0.1719527941711	-0.00100287434809929	4.6985699031178	-1.26977983150358	-0.949974907218048	-0.0495786829825928	4.59150750044138	-0.983366207049622	-0.603552904357667	-0.0373852613900291
Chr8_5A_Tb427v10	211458	475	+	175	280	362	222	137	215	304	169	18	18	20	19	7.79359209045668	0.88997968907443	1.81848476805387	0.0585737454498878	7.97858220260343	1.10255532741698	1.18829778274841	0.0749843978849521	7.62649437307916	0.758547029384996	0.713762521470927	0.0480910583993864
Chr8_5A_Tb427v10	211574	397	+	453	593	639	547	377	474	521	430	12	12	12	12	9.01903148008521	0.4754655706384	1.10962983368461	0.00100287434809929	9.07287964470508	0.341455719999996	0.404514721910662	0.0151480474554717	8.96083694750853	0.374429405584247	0.399776075956486	0.0206918999664634
Chr8_5A_Tb427v10	211770	451	-	41	33	24	24	0	0	0	0	1	1	1	1	5.22056431090235	0.0384736285675386	0.052506463349764	0.00100287434809929	4.99487463773107	-0.354571062153155	-0.27554458697995	-0.00834888360011529	4.99487463773107	0.114013548588154	0.074940396669044	0.00414020746755787	Tb427_000506900:pseudogene
Chr8_5A_Tb427v10	211806	463	-	26	13	57	32	0	0	0	0	1	1	1	1	4.24140397836333	-0.686679025060456	-0.768019763268164	-0.00100287434809929	5.28670525275379	1.51240044363529	1.21897684728669	0.0783971715497893	4.87514413379583	1.18041239892899	0.760539190362959	0.0515032608998665	Tb427_000506900:pseudogene
Chr8_5A_Tb427v10	212142	479	+	13	9	12	4	0	0	0	0	1	1	1	1	3.50140750780353	-0.321493970383371	-0.304654529738668	-0.00100287434809929	3.6993718459691	0.284872170559038	0.1861727659142	0.00554903814068837	2.96240625180289	-0.532983594980569	-0.239515928461084	-0.0117509695192467	Tb427_000506900:pseudogene
Chr8_5A_Tb427v10	212266	452	-	104	105	145	62	102	104	145	61	26	25	26	25	6.71422916039403	0.318181179003021	0.560693732640023	0.00100287434809929	6.94611723749458	0.714162560127865	0.695331404505217	0.0293999576438385	6.33657170837149	-0.0346469220885957	-0.0278698655059114	-0.000849073917039213	Tb427_000506900:pseudogene
Chr8_5A_Tb427v10	212745	408	-	88	52	36	14	60	31	21	10	16	15	16	21	6.09092553387456	-0.412889216883182	-0.65871081856952	-0.00100287434809929	5.82871505448151	-0.916671612990973	-0.788593864468376	-0.0358795814859661	5.16279327260528	-1.75246554678264	-1.18396588058366	-0.116579699895063	Tb427_000506900:pseudogene
Chr8_5A_Tb427v10	212773	400	+	117	107	123	94	0	0	0	0	1	1	1	1	6.81235489807723	0.170227100197211	0.304417863808666	0.00100287434809929	6.91244208907484	0.313011871234264	0.303687416336568	0.0110381548302933	6.71937968539304	0.316201477362849	0.267469646829752	0.0138995627442753	Tb427_000506900:pseudogene
Chr8_5A_Tb427v10	213910	435	+	27	12	31	27	8	5	11	7	12	17	14	12	4.21260795164969	-0.854179945146108	-0.949446445155328	-0.00100287434809929	4.87931981851229	0.604507415857893	0.462917770994076	0.015612521991648	4.78135971352466	0.894761715151049	0.567423238217813	0.0349908867114062	Tb427_000507000:pseudogene
Chr8_5A_Tb427v10	213931	270	-	29	41	26	21	0	0	0	0	6	6	6	6	5.12884124035438	0.837436845746474	1.12293020060188	0.00100287434809929	4.80528175196252	0.255248475125187	0.193615289980401	0.00560664836584115	4.65445390203197	0.449941920102192	0.27919157001968	0.0138995627442753	Tb427_000507000:pseudogene
Chr8_5A_Tb427v10	214312	470	+	2686	2214	2484	2002	2640	2136	2443	1944	21	21	21	21	11.2521387022962	-0.413131961846731	-1.13367766834268	-0.00100287434809929	11.3351259746286	-0.683373678840352	-0.945880421401494	-0.0495786829825928	11.1795493250016	-0.812582952025561	-1.00095331915975	-0.0845188876329703	Tb427_000507000:pseudogene
Chr8_5A_Tb427v10	214322	428	-	325	292	239	235	150	131	110	109	14	13	14	14	8.2694032738182	0.00900072474512612	0.0194473968371227	0.00100287434809929	8.12519778945091	-0.415680147776007	-0.454070773806706	-0.0155462113519656	8.11304849138921	-0.167632000228549	-0.165835614649654	-0.00780230650308334	Tb427_000507000:pseudogene
Chr8_5A_Tb427v10	214446	415	-	205	266	262	323	198	247	251	305	25	23	24	22	7.87049315322043	0.580538734913057	1.19741648615335	0.00100287434809929	7.85958409811758	0.431553959504242	0.459984296192184	0.0155462113519656	8.01030824283709	0.977998391876166	0.957719377240339	0.0787176090701707	Tb427_000507000:pseudogene
Chr8_5A_Tb427v10	214565	484	-	95	94	144	106	0	0	0	0	1	1	1	1	6.56983562612841	0.298158689400117	0.513917610466079	0.00100287434809929	6.87617725526821	0.844510917455995	0.816241306245411	0.0368351155550771	6.65606922413079	0.800302289849168	0.671504751851195	0.0431151673009846	Tb427_000507000:pseudogene
Chr8_5A_Tb427v10	214665	538	+	1	13	19	39	0	0	0	0	1	1	1	1	2.16992500144231	3.05249933483286	2.08460716936934	0.126525449851329	2.4351823597917	4.01357826586601	2.17813549920593	0.464579246481461	2.94437162444913	5.772427569309	2.58434998723874	0.833548394023836	Tb427_000507000:pseudogene
Chr8_5A_Tb427v10	214928	495	+	151	107	61	27	108	77	48	15	18	19	19	16	6.99568341653121	-0.208908127425567	-0.383741979153113	-0.00100287434809929	6.59284424440609	-1.01464398130235	-0.951454801826934	-0.0495786829825928	6.01226684849881	-1.70938839906518	-1.31433790614921	-0.141596439333701	Tb427_000507000:pseudogene
Chr8_5A_Tb427v10	215841	507	-	49	26	65	34	42	25	62	33	19	21	20	23	5.1786385373214	-0.555021960195615	-0.751407042941784	-0.00100287434809929	5.83138981080853	0.764975837281342	0.658299370287026	0.0276193870500465	5.36894053842889	0.31359316688696	0.218942994722778	0.0115435336129087
Chr8_5A_Tb427v10	216475	412	+	42	20	18	15	38	18	15	11	22	22	21	19	4.88347147037789	-0.716434392950047	-0.915489857134792	-0.00100287434809929	4.80942215088333	-0.79003525335632	-0.599590003003534	-0.0228018345052505	4.68179362326229	-0.551335826979845	-0.343725412349243	-0.0176898087036459
Chr8_5A_Tb427v10	216783	475	+	210	164	216	120	209	163	215	119	32	32	33	32	7.53981009840082	-0.115579835350597	-0.228703797253301	-0.00100287434809929	7.73794981889656	0.142912056034838	0.15058474165665	0.00407937017416301	7.31528287964818	-0.312250550345821	-0.283829851820539	-0.0138995627442753
Chr8_5A_Tb427v10	216830	431	-	30	6	10	2	30	6	10	2	30	25	26	25	3.81558852785199	-1.99613237294141	-2.0326047422096	-0.110640863941561	4.16152738017082	-1.12923044722516	-0.786657012926837	-0.0358795814859661	3.12633271622512	-2.57148824281382	-1.19530017032021	-0.117127722833149
Chr8_5A_Tb427v10	217187	401	+	235	299	367	282	235	297	365	281	26	26	27	27	8.05299772120078	0.533162697983412	1.12385883222969	0.00100287434809929	8.20059184466825	0.653956219505035	0.719241577738514	0.0301381711977855	8.01084515345767	0.585768232455942	0.573653024434221	0.0349908867114062	Tb427_000507100
Chr8_5A_Tb427v10	217190	428	+	408	154	83	17	405	150	81	16	23	21	22	27	7.97282764802503	-1.20785751379634	-2.52212065630258	-0.302443903424962	7.52894828030987	-2.14798528694882	-2.2181370880419	-0.490962003558889	6.40173764254532	-3.8506975228301	-3.12483129654824	-1.38958606128255	Tb427_000507100
Chr8_5A_Tb427v10	217258	463	-	188	156	226	98	188	155	225	97	31	29	29	30	7.42421978010064	-0.018115519222564	-0.0353067286162357	-0.00100287434809929	7.69089397665745	0.376705326382414	0.395149621386841	0.0148669543747883	7.09023626636252	-0.389211569215437	-0.344611757001489	-0.0176898087036459	Tb427_000507100
Chr8_5A_Tb427v10	217879	407	+	228	333	249	333	0	1	0	2	6	6	6	6	8.10879665312133	0.725793558736178	1.53985420898912	0.0154726612386776	7.89947318019767	0.19747862734187	0.211276140315454	0.00566873470274673	8.10879665312133	0.845781213695116	0.83636867689771	0.0610510938312177	Tb427_000507100
Chr8_5A_Tb427v10	220929	260	-	557	464	555	465	493	385	481	390	21	19	21	19	8.99118139059516	-0.173338096123982	-0.403467351008384	-0.00100287434809929	9.12023554809838	-0.168187967277353	-0.200006204663799	-0.00566109138540531	8.99273267618323	-0.164913396823786	-0.176537411359566	-0.00852822311212746	Tb427_000507200
Chr8_5A_Tb427v10	221184	466	-	51	22	13	19	50	22	13	19	26	23	27	25	5.08917681175645	-0.8508387912949	-1.13216853503528	-0.00100287434809929	4.72069401467334	-1.52045692268645	-1.14078755123401	-0.0703577294178043	4.98595137302273	-0.525872183047785	-0.345142287330349	-0.0176898087036459	Tb427_000507200
Chr8_5A_Tb427v10	221749	476	-	132	178	216	174	0	0	0	0	1	1	1	1	7.26481440673983	0.695349813309906	1.32642970984491	0.00100287434809929	7.40403588208864	0.871868346550337	0.889348509152371	0.0436190101950485	7.24846588783011	0.905958888845416	0.817192357987531	0.059481549838549	Tb427_000507200
Chr8_5A_Tb427v10	221772	456	+	90	37	3	7	0	0	0	0	6	6	6	5	5.86433228878954	-0.923640253097451	-1.41758128473043	-0.00780172525134829	4.1536004045704	-4.28344450494392	-2.98077051840064	-1.10119245644593	4.70336824134586	-2.69104921487275	-1.68395103796793	-0.251695094604219	Tb427_000507200
Chr8_5A_Tb427v10	221815	444	+	883	486	375	143	867	482	373	141	24	23	24	22	9.35669115966637	-0.806006882507562	-1.93953239525571	-0.0878089192985158	9.16987771103294	-1.40646530853956	-1.67916939056806	-0.204740079561883	8.47599662561365	-2.40673882204077	-2.46405728895795	-0.728544475171473	Tb427_000507200
Chr8_5A_Tb427v10	224718	461	-	1309	812	39	0	820	459	25	0	16	15	16	NA	10.0105121735769	-0.698450712734549	-1.77156107086717	-0.0511789833418953	7.82929054626385	-4.96672491966356	-5.2788656104253	-4.17426400696626	4.6774001721753	-10.4505450363756	-6.51036713736981	-7.59186026279809	Tb427_000507400:pseudogene
Chr8_5A_Tb427v10	224785	508	-	479	551	2117	1333	472	543	2099	1312	24	24	24	24	9.00630204030476	0.290354759915663	0.676808370954366	0.00100287434809929	9.97676662961885	1.82211703584382	2.31132608412089	0.558597227616959	9.64319455728453	1.42277571243518	1.60023160755935	0.220788474655498	Tb427_000507400:pseudogene
Chr8_5A_Tb427v10	225457	454	-	97	87	78	76	97	87	78	76	42	42	42	41	6.52927071279097	0.159782618361774	0.273674169291621	0.00100287434809929	6.45097553132062	-0.00969048478297185	-0.0089472640650595	-0.000567026552288155	6.43235907822113	0.338013028530267	0.275422944698769	0.0138995627442753	Tb427_000507400:pseudogene
Chr8_5A_Tb427v10	228196	408	-	495	578	561	511	494	575	561	509	41	41	41	41	9.06445719814699	0.306444822389108	0.718228382022473	0.00100287434809929	9.04294172979354	0.0314639888868297	0.0371848524463751	0.00133470553183671	8.97566583846591	0.145083378705694	0.155093176086269	0.00719517336714546	Tb427_000507500:pseudogene
Chr8_5A_Tb427v10	228403	366	+	101	87	78	144	101	86	78	144	42	41	42	41	6.55827351450875	0.100105647164853	0.172236451980558	0.00100287434809929	6.4799783330384	-0.0709992607361827	-0.0657631416657467	-0.00171645330995403	6.92013079984293	1.09638699011524	0.950979661697378	0.0775253531022905	Tb427_000507500:pseudogene
Chr8_5A_Tb427v10	229031	389	+	279	242	234	169	278	242	234	169	41	41	41	41	8.02427270495884	-0.0154443989169574	-0.0324460037516606	-0.00100287434809929	8.00007429267928	-0.20139966049002	-0.217493459266841	-0.00653830436154459	7.76592296798977	-0.339262616639778	-0.324005566339466	-0.0170757346421414	Tb427_000507500:pseudogene
Chr8_5A_Tb427v10	231926	478	+	40	29	114	116	0	0	0	0	1	1	1	1	5.11124652612323	-0.112697744315435	-0.150604476619842	-0.00100287434809929	6.08952689549078	1.83985467934315	1.63127723976635	0.185922717154762	6.10201807376945	2.26465071241438	1.76357740370201	0.282599686960324	Tb427_000507700
Chr8_5A_Tb427v10	232003	400	-	81	90	60	46	0	0	0	0	1	1	1	1	6.42428702065714	0.471831175244652	0.794889442575107	0.00100287434809929	6.13379569575284	-0.0931070896102674	-0.0829693514782802	-0.00171645330995403	5.94394348266955	-0.0479312123473755	-0.0364942950028675	-0.00144283063746543	Tb427_000507700
Chr8_5A_Tb427v10	232109	445	-	149	186	229	235	1	0	1	1	6	6	6	6	7.38351674722667	0.573240038708095	1.11119185957905	0.00100287434809929	7.53317600880596	0.760197499914079	0.785349121466381	0.0354893317841444	7.55179246190544	1.09003262073497	1.0173868388764	0.0879690988087736	Tb427_000507700
Chr8_5A_Tb427v10	232208	490	-	422	481	645	590	0	0	0	0	1	1	1	1	8.8170997595065	0.295249332076973	0.675739364455503	0.00100287434809929	9.02854040823837	0.465152587778976	0.549088388751699	0.0201991961003522	8.96430039028335	0.58485552300179	0.624624422654817	0.0416830934548524	Tb427_000507700
Chr8_5A_Tb427v10	234047	280	+	28	0	0	0	27	0	0	0	24	NA	NA	NA	1.91644500708237	-6.02567874093019	-3.85169207270826	-1.33847505332584	1.91644500708237	-5.57149500345481	-2.78915340474575	-0.93229305020498	1.91644500708237	-4.67916239567727	-1.67553692268931	-0.250981510339536
Chr8_5A_Tb427v10	234047	403	+	236	225	146	117	235	221	145	116	28	28	28	28	7.85133999829739	0.138774719713609	0.285570345351466	0.00100287434809929	7.54022661388082	-0.550179961883952	-0.568774114619271	-0.02134939306869	7.3811066599522	-0.532491880856447	-0.487660143126526	-0.0269574388383126
Chr8_5A_Tb427v10	234410	440	-	28	20	26	8	0	0	0	0	1	1	1	1	4.59522100939141	-0.157604546466036	-0.189941106066433	-0.00100287434809929	4.78040523436397	0.305393313354545	0.230910601258878	0.00659275392718321	3.96017642770754	-0.779481828344459	-0.426739486824602	-0.0236080157754121
Chr8_5A_Tb427v10	234757	397	-	69	46	54	45	0	0	0	0	1	1	1	1	5.82904994191577	-0.231668508960769	-0.353378672627783	-0.00100287434809929	5.94356269875022	0.00155255621082023	0.0013536276712123	9.24447281554931e-05	5.8133678564611	0.167945496541025	0.125460841891387	0.00540982164651198	Tb427_000507800:pseudogene
Chr8_5A_Tb427v10	234968	496	-	6	14	32	21	0	0	0	0	1	1	1	1	3.27921035663433	1.30332203988685	1.17227891915581	0.00100287434809929	3.86140376558477	2.72361178552703	1.8207374014891	0.266198860825863	3.5633522364216	2.72526086225465	1.38262336875696	0.161278068121324	Tb427_000507800:pseudogene
Chr8_5A_Tb427v10	234985	449	+	21	31	13	25	0	0	0	0	1	1	1	1	4.70177233910101	0.876096586635841	1.07921172810926	0.00100287434809929	4.09057612843278	-0.263576300795372	-0.18185067493958	-0.00480561645549495	4.5493450483368	1.16182261495189	0.707848300367895	0.0475562345115266	Tb427_000507800:pseudogene
Chr8_5A_Tb427v10	235305	371	+	14	14	0	0	0	0	0	0	6	6	NA	NA	3.85798099512757	0.240072232280099	0.246799963825387	0.00100287434809929	1.42899049756379	-4.65400859013594	-2.15493264813838	-0.45180289572307	1.42899049756379	-3.65096420788513	-1.16864843666178	-0.114605832149883	Tb427_000507800:pseudogene
Chr8_5A_Tb427v10	235514	414	+	76	54	61	38	66	43	55	31	22	19	23	21	6.01278608373479	-0.1458699569904	-0.229665227969473	-0.00100287434809929	6.09995117401595	0.0247542830594958	0.0219741125125553	0.000841553993169163	5.76208719169378	-0.204752313074085	-0.151801783749644	-0.00719517336714546	Tb427_000507800:pseudogene
Chr8_5A_Tb427v10	235607	215	-	823	807	459	499	0	0	0	0	1	1	1	1	9.67147164465382	-0.00453205569875376	-0.0111974686415681	-0.00100287434809929	9.26477294550769	-1.03110067592209	-1.24027121364123	-0.0830016342853476	9.32498285375939	-0.702287192891337	-0.77169998007178	-0.0536788298016562	Tb427_000507800:pseudogene
Chr8_5A_Tb427v10	235888	409	+	133	71	28	82	114	59	24	68	21	21	23	21	6.61028363423297	-0.590517270714369	-1.02422069106429	-0.00100287434809929	5.94679297292615	-1.87575030040847	-1.63602315983515	-0.187365879133607	6.71350907296669	-0.062727179636895	-0.0530202755746268	-0.00326596239397515	Tb427_000507800:pseudogene
Chr8_5A_Tb427v10	236058	468	+	9	7	13	9	0	0	0	0	1	1	1	1	3.07740905452605	-0.235067921763757	-0.201465903315056	-0.00100287434809929	3.50140750780353	0.894227988047776	0.568245604785575	0.02134939306869	3.24792751344359	1.02662255781727	0.489148895829666	0.0269574388383126	Tb427_000507800:pseudogene
Chr8_5A_Tb427v10	236115	447	+	243	281	275	174	0	0	1	0	6	6	6	6	8.03238453708129	0.397763569946882	0.836428663709464	0.00100287434809929	8.01684323532675	0.226679586327919	0.245172251560225	0.00676742542458059	7.687430594146	-0.0793747262942548	-0.0751781421136156	-0.00414020746755787	Tb427_000507800:pseudogene
Chr8_5A_Tb427v10	236582	442	-	3	3	10	11	3	3	10	11	41	42	42	40	1.8073549220576	-0.226963904585127	-0.140959919394812	-0.00100287434809929	2.59983617241818	1.91244555368795	1.06424255921151	0.0624986540019615	2.66545843905731	2.79552618468311	1.18017536834662	0.116579699895063
Chr8_5A_Tb427v10	237568	399	-	147	132	293	312	97	76	189	168	17	15	17	14	7.12720984684988	0.121718384558405	0.227801325979738	0.00100287434809929	7.70089391867963	1.10240822186098	1.15749215131479	0.0703577294178043	7.74614176189933	1.47021353037077	1.4011769453301	0.162549090456497
Chr8_5A_Tb427v10	237907	435	-	176	62	53	59	2	1	1	1	6	6	7	6	6.71465432896663	-1.19332260069816	-2.10298903446129	-0.129972133523103	6.60249567983616	-1.43755476038487	-1.34943834132578	-0.104699187918741	6.67917106828956	-0.930246221860222	-0.782852933281694	-0.0541859328648328	Tb427_000507900:pseudogene
Chr8_5A_Tb427v10	237959	486	+	266	219	146	40	0	0	0	0	1	1	1	1	7.91803442614727	-0.0792654379843017	-0.164433734546278	-0.00100287434809929	7.62637428859071	-0.738708021133719	-0.770083768006165	-0.0338372844098142	6.6989208628219	-2.08359406327612	-1.75789050664231	-0.282324927323979	Tb427_000507900:pseudogene
Chr8_5A_Tb427v10	238844	419	+	0	3	24	8	0	0	0	0	NA	6	6	6	0.403677461028802	2.04728235394396	0.863940739548093	0.00100287434809929	1.8073549220576	5.8639839363837	2.88527214695891	1.01461756759231	1.04373142062517	5.33959718175058	1.56016812725434	0.208974675905355	Tb427_000507900:pseudogene
Chr8_5A_Tb427v10	238883	495	-	48	58	63	59	0	0	0	0	1	1	1	1	5.73513878088527	0.620087660214516	0.9303470435259	0.00100287434809929	5.79429876447965	0.752430899743335	0.644691165290194	0.0255637471836386	5.74736530274754	1.0826802009989	0.800937307278053	0.0569175712920395	Tb427_000507900:pseudogene
Chr8_5A_Tb427v10	238907	451	-	61	39	65	20	0	0	0	0	5	5	5	6	5.62314762675817	-0.288048176099008	-0.423604309441006	-0.00100287434809929	5.98796875343835	0.439701269032934	0.385335800782934	0.0136770282615376	5.15003325497866	-0.726457675522996	-0.489782168579631	-0.0269574388383126	Tb427_000507900:pseudogene
Chr8_5A_Tb427v10	238998	486	+	97	54	33	20	97	53	33	20	27	24	23	25	6.18775731926327	-0.503111216456562	-0.815699447592523	-0.00100287434809929	5.83670975210369	-1.18073004529219	-1.01670965514233	-0.0543304594045412	5.48244115918385	-1.4286952912681	-1.01528537849316	-0.0879690988087736	Tb427_000507900:pseudogene
Chr8_5A_Tb427v10	241493	374	-	768	1182	3283	3737	766	1175	3278	3724	30	30	31	30	9.89676295895876	0.623155430463395	1.56711352352944	0.0204050449605648	10.6334600947964	1.65357670071875	2.19278087567784	0.476066525117456	10.7268796568318	1.99053852064476	2.39528314991084	0.671554286863567
Chr8_5A_Tb427v10	242751	412	-	27	20	12	4	0	0	0	0	1	1	1	1	4.56945585907137	-0.107996052461414	-0.129461736185097	-0.00100287434809929	4.21260795164969	-0.727466390037637	-0.510294509332553	-0.0185544863346641	3.47564235748349	-1.60450922425982	-0.800097094443327	-0.0569152936355944	Tb427_000508000:pseudogene
Chr8_5A_Tb427v10	242862	436	+	95	132	207	137	95	130	207	134	20	20	18	19	6.81363868874316	0.770878567700208	1.37882857164596	0.00244407065950704	7.13719817713502	1.32778279437682	1.31852725479569	0.0973946439874286	6.84035831822388	1.12967167935802	0.970230856897345	0.0787176090701707	Tb427_000508000:pseudogene
Chr8_5A_Tb427v10	246666	468	-	2883	2865	4082	3490	2854	2829	4035	3444	24	23	24	23	11.4890882439865	-0.167562830893167	-0.465485514222798	-0.00100287434809929	11.7444212387531	-0.144520169155545	-0.204671041969958	-0.00566873470274673	11.6314116515918	-0.20869003193747	-0.262485637143389	-0.013198618599366	Tb427_000508200:pseudogene
Chr8_5A_Tb427v10	246858	396	-	54	80	5	14	51	77	5	14	23	24	25	23	6.04955060144577	0.904789245615042	1.43344971134498	0.00780172525134829	4.11380797170711	-2.90047028934434	-2.00748775045505	-0.361768893218195	4.81308265995225	-1.01839004805127	-0.649311628281947	-0.0431151673009846	Tb427_000508200:pseudogene
Chr8_5A_Tb427v10	246871	435	-	922	1189	2104	1858	919	1183	2095	1852	27	26	27	26	10.0327723286864	0.354645720435868	0.901010736176627	0.00100287434809929	10.4443334476444	0.783095859255606	1.02570324835065	0.0549399497186467	10.3546640369048	0.80010697887609	0.94253014589309	0.0750897704331925	Tb427_000508200:pseudogene
Chr8_5A_Tb427v10	247084	401	-	158	99	16	14	158	99	16	14	42	41	42	42	6.97248182534153	-0.383986661527014	-0.702988043236117	-0.00100287434809929	5.67636657474893	-2.89189299387553	-2.44349075779124	-0.652913740094313	5.58316001263349	-2.64160354683886	-1.9064718355042	-0.350609250350829	Tb427_000508200:pseudogene
Chr8_5A_Tb427v10	247991	431	+	272	120	152	130	271	118	150	128	32	30	31	30	7.50150087794712	-0.933379231154011	-1.83773815802758	-0.0630549817476926	7.67138892605727	-0.721801964896188	-0.755727832419537	-0.0338372844098142	7.55900920811709	-0.62950847861157	-0.588018370291944	-0.0349908867114062
Chr8_5A_Tb427v10	248219	400	-	20	18	5	0	20	18	5	0	42	42	42	NA	4.28350268512352	0.142555878672251	0.160891038309789	0.00100287434809929	3.40849181162769	-1.5154861699874	-0.950305819086336	-0.0495786829825928	1.67877600230904	-4.17835520234336	-1.4172479725434	-0.168333979068135
Chr8_5A_Tb427v10	249250	461	-	102	49	29	37	102	49	29	37	42	41	42	42	6.15441835979253	-0.712433887761732	-1.14871217678528	-0.00100287434809929	5.78106157443364	-1.43220883520807	-1.22522277018688	-0.0804477382241363	5.95414939500066	-0.69039749548693	-0.526435230306657	-0.0312914554874039	Tb427_000508300
Chr8_5A_Tb427v10	249438	446	+	602	597	875	703	600	594	874	702	41	41	42	41	9.22880616699272	0.0552173421673624	0.131377585580587	0.00100287434809929	9.50439039977544	0.305673231670131	0.374536668662519	0.0123899981159498	9.34661202217693	0.237671082783998	0.261589685346489	0.0131153838541456	Tb427_000508300
Chr8_5A_Tb427v10	253992	354	+	280	121	183	78	280	121	183	78	42	42	42	41	7.52833473210729	-0.965728105527821	-1.90809119654997	-0.0798317015789403	7.825746606726	-0.527231072893618	-0.560178506666371	-0.0210890668416884	7.21323885475021	-1.31997852499103	-1.1857844029423	-0.116579699895063
Chr8_5A_Tb427v10	257939	446	-	630	755	1263	585	630	755	1261	583	42	41	42	41	9.43082025274652	0.308450362640627	0.747004249914515	0.00100287434809929	9.8017812546365	0.714499420129752	0.895013292108094	0.0442069833936098	9.24693896041472	-0.0700507581728444	-0.0765163330833325	-0.00414020746755787	Tb427_000508600:pseudogene
Chr8_5A_Tb427v10	258309	383	-	156	80	144	74	156	80	144	73	42	41	42	40	6.81046786252362	-0.660414753980952	-1.18069128059204	-0.00100287434809929	7.23247226471665	0.0782523934697185	0.0784627063765748	0.00171645330995403	6.75459368369739	-0.447438400353465	-0.380174349582482	-0.020104197407855	Tb427_000508600:pseudogene
Chr8_5A_Tb427v10	258831	446	-	410	326	264	169	410	326	264	169	42	41	42	42	8.51608879666212	-0.192186072990717	-0.426525279946262	-0.00100287434809929	8.36418116194591	-0.653940968398996	-0.72978688004554	-0.0313591850429412	8.04318993745708	-0.960465596767571	-0.943640716960293	-0.0753099896941812	Tb427_000508600:pseudogene
Chr8_5A_Tb427v10	259577	411	-	3076	3353	856	135	3039	3303	850	135	25	23	25	25	11.6492630819579	-0.0505765313415016	-0.141607550755324	-0.00100287434809929	10.6646918566425	-2.29204715493326	-3.04554988818777	-1.15661691831951	9.33461165927744	-4.48811709104574	-4.93531247161126	-4.166814942594	Tb427_000508700
Chr8_5A_Tb427v10	260457	397	-	598	856	1133	1077	0	0	1	0	1	1	1	1	9.48375843651375	0.559410731013228	1.36089100564837	0.00100287434809929	9.68588805634214	0.654395539384456	0.812789435707923	0.0368351155550771	9.64933979545998	0.794047284401976	0.893472052810293	0.067725425422837
Chr8_5A_Tb427v10	260896	477	+	85	80	67	86	0	0	0	1	1	1	1	1	6.37438469650026	0.236748105987519	0.395682619774925	0.00100287434809929	6.24733405596836	-0.0144716709801924	-0.0130625359293386	-0.000818523465265911	6.42624037126131	0.705971784850225	0.574776711202468	0.0349908867114062	Tb427_000508800
Chr8_5A_Tb427v10	260950	458	+	10	12	19	16	4	2	4	2	12	9	9	8	3.51808680627674	0.439808350938947	0.418388885334177	0.00100287434809929	3.8388598208205	1.29403520463105	0.862356524515248	0.0418800588745731	3.71835577106861	1.63837448190039	0.856623224105308	0.0643146026831801	Tb427_000508800
Chr8_5A_Tb427v10	260961	447	+	95	49	6	0	0	1	0	0	2	2	4	NA	6.10339272405768	-0.608112558211889	-0.972194611422803	-0.00100287434809929	4.63893427308842	-3.46507651410462	-2.57231256711578	-0.752377987379048	2.78871441401787	-6.50958955525548	-2.82089659982166	-1.05752232838156	Tb427_000508800
Chr8_5A_Tb427v10	261086	466	+	7	5	8	5	0	0	0	0	1	1	1	1	2.68316110712291	-0.42962479315912	-0.33426205204512	-0.00100287434809929	2.99717671842943	0.538401182560413	0.317973183448335	0.0123899981159498	2.68316110712291	0.630199336383269	0.267053705911862	0.0138995627442753	Tb427_000508800
Chr8_5A_Tb427v10	261194	408	+	17	25	22	5	0	0	0	0	1	1	1	1	4.40085417945823	0.844973954964769	0.97778112851907	0.00100287434809929	4.31056805663732	0.773870433310147	0.550053841925207	0.0204888491015683	3.29435731779113	-0.647278497920805	-0.311306768269656	-0.0159801161283084	Tb427_000508800
Chr8_5A_Tb427v10	261325	492	-	22	42	10	12	3	4	3	3	7	7	8	8	4.95062201623369	1.25606316401879	1.62660163451038	0.0238690811577549	3.94208525955422	-0.69541865061554	-0.470112114592662	-0.0169304137610235	4.0678546430522	0.108892877200259	0.0608251540930722	0.00364218067630636	Tb427_000508800
Chr8_5A_Tb427v10	262997	440	-	306	337	650	547	287	310	611	511	23	21	23	22	8.32924347781449	0.296032006210567	0.643878073985252	0.00100287434809929	8.80257425520429	0.982738118194978	1.13874223441205	0.0703577294178043	8.67822920908966	1.00570365902275	1.04838819351802	0.0913348522555531
Chr8_5A_Tb427v10	263119	425	+	3	12	11	0	1	3	4	0	8	11	13	NA	2.72560555591616	1.86448212197469	1.46603030322926	0.00854273490883795	2.66545843905731	2.04912143585104	1.1516790457716	0.0703577294178043	0.403677461028802	-1.47404277085192	-0.368440115680527	-0.0194387371110418
Chr8_5A_Tb427v10	263396	468	-	4	0	12	13	0	0	0	0	1	NA	1	1	0.584962500721156	-3.85141032451355	-1.71101788493933	-0.0383276234290947	2.90689059560852	1.82540399945929	1.06373223760129	0.0624986540019615	2.96240625180289	2.63694140646174	1.18500733458633	0.116579699895063
Chr8_5A_Tb427v10	263459	355	-	5	6	8	7	0	0	0	0	1	1	1	1	2.57993566838919	0.233502756605278	0.177039963305894	0.00100287434809929	2.77344722994382	0.969525090776883	0.553834316819756	0.0210890668416884	2.68316110712291	1.52511729032571	0.64628475597765	0.0431151673009846
Chr8_5A_Tb427v10	263461	452	+	10	10	28	15	0	0	0	0	1	1	1	1	3.39231742277876	0.166525479853531	0.153833293449759	0.00100287434809929	4.11260371847175	1.84883069004305	1.27941183315805	0.0903267613595027	3.67325686658282	1.55198841577953	0.804416747191843	0.058003539745059
Chr8_5A_Tb427v10	263925	382	+	499	588	585	327	16	20	22	14	2	2	3	3	9.08261973641543	0.317843049316635	0.746204214196604	0.00100287434809929	9.07893311414682	0.0736970296693648	0.0873496662040753	0.00171645330995403	8.65984598210861	-0.436010141674969	-0.453785460201862	-0.0252726263373777
Chr8_5A_Tb427v10	263982	460	-	29	28	29	21	1	0	0	0	4	4	4	3	4.85776653176329	0.284358511181621	0.36150373262193	0.00100287434809929	4.88264304936184	0.408517347296853	0.312966093702326	0.0122240710123	4.65445390203197	0.449941920102192	0.27919157001968	0.0138995627442753
Chr8_5A_Tb427v10	264018	441	+	35	11	0	1	0	0	0	0	1	1	NA	1	4.33665453778085	-1.3303205277439	-1.51857403515393	-0.0143745833703682	2.07487355975234	-5.87150928775738	-3.01348805193029	-1.13079008074277	2.86735481011292	-3.50417054951257	-1.54382087408122	-0.203365496199192
Chr8_5A_Tb427v10	264530	500	+	34	19	27	17	34	19	27	17	41	41	42	41	4.69696333782021	-0.498351720355201	-0.613287785458734	-0.00100287434809929	4.94494208515141	0.0799177376585034	0.0617134847156392	0.00171645330995403	4.61890373686157	-0.0697410220930568	-0.0430089145533588	-0.00221091313830811
Chr8_5A_Tb427v10	265588	406	-	642	549	654	550	642	549	654	550	42	41	42	42	9.21476415751524	-0.156977702189139	-0.373022636061933	-0.00100287434809929	9.34090101301324	-0.176670810700485	-0.213775298978843	-0.0059247482023597	9.21607569882281	-0.17912510843798	-0.195191146411576	-0.00981404549324089
Chr8_5A_Tb427v10	266131	364	+	151	125	93	85	151	125	93	84	42	41	42	41	7.10735876871186	0.00617777383512425	0.0115297461154639	0.00100287434809929	6.89503422168029	-0.452400811681932	-0.438123814662517	-0.0155462113519656	6.83051324917942	-0.219169115961018	-0.188004944926927	-0.00921191256812165
Chr8_5A_Tb427v10	266235	356	+	606	670	641	550	605	667	640	546	42	41	42	41	9.31672867851249	0.203418541824482	0.487786510780484	0.00100287434809929	9.2848346451051	-0.112132830558897	-0.13509215246252	-0.00356238492509136	9.17448129434244	-0.0864110039779444	-0.0938562060369301	-0.00414020746755787
Chr8_5A_Tb427v10	267049	410	+	3405	2793	2718	2382	3393	2776	2710	2373	41	41	42	41	11.5907545108964	-0.454736641224402	-1.26960806468103	-0.00100287434809929	11.5711230148184	-0.939179877302381	-1.31747583644338	-0.0968018590762373	11.475955707818	-0.966949903945258	-1.20783541924113	-0.120624961158755	Tb427_000860000
Chr8_5A_Tb427v10	267296	423	+	76	21	25	3	76	21	25	3	41	41	42	42	5.34182629869738	-1.48151510619335	-2.06881857212434	-0.120506483564336	5.46490659233207	-1.19947619266589	-0.988070810911831	-0.0522316068279177	4.03237138237513	-3.49015718490024	-1.9367100491174	-0.363673114409275	Tb427_000860000
Chr8_5A_Tb427v10	267633	439	-	39	11	24	9	39	11	23	9	42	42	41	42	4.41367135211706	-1.47723851511789	-1.71405742418947	-0.0397741317498422	4.95924529614616	-0.282351728640315	-0.21843227082017	-0.00659275392718321	4.27585413081034	-1.11655720989752	-0.647920533379225	-0.0431151673009846	Tb427_000860000
Chr8_5A_Tb427v10	267765	405	+	232	249	366	367	232	248	366	366	42	41	42	42	7.91199145566633	0.303088824124614	0.628291876811899	0.00100287434809929	8.1893781470646	0.670741517339446	0.736957642297896	0.0316805751862412	8.19134367285956	0.941646726240246	0.938679069655697	0.0750897704331925	Tb427_000860000
Chr8_5A_Tb427v10	267830	486	-	32	13	22	12	32	13	22	12	41	42	41	41	4.38862765759596	-0.966757609263242	-1.11581476127525	-0.00100287434809929	4.75711045467907	-0.119817815866959	-0.0903232225774254	-0.00171645330995403	4.33311200140159	-0.44410269314035	-0.26038253795996	-0.0130969884446479	Tb427_000860000
Chr8_5A_Tb427v10	270905	464	+	27	15	5	8	27	15	5	8	42	42	42	42	4.36777801195577	-0.528361519037048	-0.607135465869671	-0.00100287434809929	3.62039566608098	-1.92926527451453	-1.24686883597166	-0.0833210740182808	3.9344112773875	-0.725786195020108	-0.395422851205044	-0.0206918999664634	Tb427_000509100:pseudogene
Chr8_5A_Tb427v10	272047	433	+	840	1112	1113	837	836	1108	1111	831	41	41	42	41	9.91734681498864	0.40387308971043	1.01725393753026	0.00100287434809929	9.91799492601198	0.0959799717108357	0.121240533361548	0.00326683154460067	9.71252469473433	-0.0735260061307037	-0.083098932481986	-0.00414020746755787	Tb427_000509100:pseudogene
Chr8_5A_Tb427v10	274460	451	+	135	144	297	133	133	144	295	133	35	35	36	36	7.12853736192728	0.369126850600628	0.690965905408159	0.00100287434809929	7.64944744977459	1.25459138620365	1.31079105873428	0.0959444878939422	7.07142248652071	0.530417074518016	0.468583175705331	0.0266445777874355	Tb427_000509200:pseudogene
Chr8_5A_Tb427v10	274631	440	+	27	2	0	0	26	2	0	0	32	39	NA	NA	3.05164390420601	-3.35880401129054	-2.86080917474014	-0.49990143200253	1.89067985676233	-5.52278911126088	-2.7535333359473	-0.90245955245087	1.89067985676233	-4.62491695435974	-1.64648033512095	-0.239896479520729	Tb427_000509200:pseudogene
Chr8_5A_Tb427v10	274695	376	-	268	230	185	133	268	230	185	133	42	42	42	42	7.95870060920737	-0.0237997622757095	-0.0496126974556786	-0.00100287434809929	7.80202682730311	-0.443848454260171	-0.470530414100843	-0.0169304137610235	7.56473710483648	-0.576777760263944	-0.539100176959501	-0.0338898429009132	Tb427_000509200:pseudogene
Chr8_5A_Tb427v10	275118	459	-	93	108	162	136	92	108	162	136	41	42	42	41	6.65422284616606	0.522319425322357	0.912063230026198	0.00100287434809929	6.94559518390173	1.03411889910856	1.00679623869901	0.0526448210878697	6.81982580040374	1.15454064097329	0.989053040671455	0.0835407288920262	Tb427_000509200:pseudogene
Chr8_5A_Tb427v10	277217	547	+	36	24	13	9	34	18	12	9	20	17	20	22	4.90226720149761	-0.238799300080427	-0.306292637857736	-0.00100287434809929	4.47235603052174	-1.02262148019362	-0.742702612821875	-0.0334307824738769	4.2188760361618	-0.997760409601712	-0.573021776610089	-0.0349908867114062	Tb427_000509300:pseudogene
Chr8_5A_Tb427v10	277396	415	-	93	62	61	83	93	62	60	82	32	33	32	30	6.25633937227486	-0.248985383418026	-0.408258833224531	-0.00100287434809929	6.24470448261344	-0.277564064701264	-0.250463065908657	-0.00676742542458059	6.46529937618084	0.518171520112194	0.424076730917897	0.0234326228767177	Tb427_000509300:pseudogene
Chr8_5A_Tb427v10	277421	461	+	2307	2180	2000	1251	2305	2172	1997	1249	39	38	39	38	11.1312791038074	-0.203805755939673	-0.555601901069956	-0.00100287434809929	11.0691299229394	-0.727609486489451	-0.991420584403582	-0.0522316068279177	10.7307787541107	-1.17493383588033	-1.41413906417884	-0.167817511579828	Tb427_000509300:pseudogene
Chr8_5A_Tb427v10	280903	497	-	842	704	630	383	840	703	629	381	42	41	42	41	9.58949438618943	-0.226196567268213	-0.555147708164945	-0.00100287434809929	9.50944271819872	-0.652584754768133	-0.799908198546145	-0.0368351155550771	9.15080782178608	-1.07666337833648	-1.16725503632857	-0.114605832149883
Chr8_5A_Tb427v10	281559	450	+	295	556	662	434	292	546	651	422	20	20	20	20	8.66362609875975	1.0366589607849	2.33627269251507	0.209430610029125	8.78939548225773	1.06460928263388	1.23225441032224	0.0826035721103853	8.48511334349597	0.769534306149622	0.788515051278242	0.0547416301110401	Tb427_000509400
Chr8_5A_Tb427v10	282057	434	+	65	52	70	38	0	0	0	0	1	1	1	1	5.87383425960179	0.0279988741407261	0.0430430242399782	0.00100287434809929	6.08648717696812	0.446883020259882	0.396084024832091	0.0149259841809554	5.65010477111618	0.0336862273926595	0.0245597238721021	0.000481971994355609	Tb427_000509400
Chr8_5A_Tb427v10	282062	414	+	30	10	17	9	0	0	0	0	1	1	1	1	4.16152738017082	-1.2606493100136	-1.38582749163779	-0.00481223333506552	4.53001017725393	-0.38910857651919	-0.284759061656682	-0.00918691111351367	4.08933242550324	-0.727728813081728	-0.408113880759826	-0.0214054174951092	Tb427_000509400
Chr8_5A_Tb427v10	284978	465	+	334	177	354	220	334	176	353	219	39	38	39	39	7.92876880751675	-0.714664769688687	-1.48446156444851	-0.0105030218654334	8.42775210894049	0.0518574556076823	0.0581961243992355	0.00153686058297419	8.08524862309949	-0.295446564928879	-0.291482568371571	-0.014371298913554	Tb427_000509600
Chr8_5A_Tb427v10	284991	491	+	51	36	22	14	51	36	22	14	40	40	42	40	5.43816254303162	-0.146086579990757	-0.207694944933077	-0.00100287434809929	5.08917681175645	-0.791819681169163	-0.622699871337637	-0.0253546441921391	4.7722407611554	-0.932915051456789	-0.590700861333012	-0.0350820449452292	Tb427_000509600
Chr8_5A_Tb427v10	285176	473	+	132	98	32	31	131	98	32	31	41	41	41	41	6.83595018445347	-0.130916060720364	-0.234938629748715	-0.00100287434809929	6.03610818123951	-1.68257272371154	-1.48272842057227	-0.139271467262045	6.01356423647524	-1.32031787001466	-1.01537211593464	-0.0879690988087736	Tb427_000509600
Chr8_5A_Tb427v10	285259	417	-	123	63	44	24	123	63	44	24	42	42	42	42	6.46852595917842	-0.64093819179225	-1.08737447072621	-0.00100287434809929	6.21205033127554	-1.14277686861243	-1.02741283298144	-0.0549722200626289	5.78153853784994	-1.55036314487233	-1.15274462124363	-0.110983872559743	Tb427_000509600
Chr8_5A_Tb427v10	285334	440	-	12	19	21	23	12	19	21	23	42	41	42	42	3.96462920431849	0.895781834666793	0.943061426062019	0.00100287434809929	4.03506047223841	1.18895426979999	0.814096006464368	0.0368351155550771	4.09922252072618	1.86498034641272	1.04780476776901	0.0913348522555531	Tb427_000509600
Chr8_5A_Tb427v10	286735	428	-	1280	1150	1491	1140	1277	1145	1488	1134	41	41	41	41	10.2452684029108	-0.187698426995474	-0.484195057408293	-0.00100287434809929	10.4325198999663	-0.184530822115241	-0.241510276547032	-0.00676742542458059	10.2389711344548	-0.352080724853845	-0.411855881273888	-0.0215732522461454
Chr8_5A_Tb427v10	288393	208	+	16	9	27	6	16	9	27	6	27	30	27	38	3.64616081640102	-0.587485162690515	-0.575624158993612	-0.00100287434809929	4.41287691644156	1.14906575759156	0.827974684877945	0.0391421964067961	3.37241691874977	-0.328149538321934	-0.160311788714773	-0.00780230650308334	Tb427_000509800:pseudogene
Chr8_5A_Tb427v10	288393	209	+	2746	4296	4392	5268	2741	4287	4387	5261	34	34	34	34	11.7461623780836	0.460631820255235	1.2956297745851	0.00100287434809929	11.7621025737071	0.0280244159593929	0.0397264620573475	0.00133470553183671	11.8932775651652	0.400728188666034	0.509618708574916	0.0290634668184793	Tb427_000509800:pseudogene
Chr8_5A_Tb427v10	288701	432	+	47	23	8	0	47	23	8	0	42	41	42	NA	5.06222223000429	-0.672365731123778	-0.890003451087931	-0.00100287434809929	4.32865922479064	-2.0709119685573	-1.47554238591812	-0.136871507906628	2.28492780416547	-5.45378839180738	-2.12024673062689	-0.473036371475762	Tb427_000509800:pseudogene
Chr8_5A_Tb427v10	289267	413	+	170	139	175	134	169	135	173	131	26	25	26	24	7.26887462042668	-0.0244585086364036	-0.0466822688736123	-0.00100287434809929	7.43447757466437	0.199699577575672	0.204317597544654	0.00566873470274673	7.2425451457904	0.167994485509817	0.151430367000664	0.00719517336714546	Tb427_000509800:pseudogene
Chr8_5A_Tb427v10	289273	503	+	69	56	131	113	54	43	107	86	18	18	20	18	5.96956001756935	0.0459265167581256	0.0717780615709359	0.00100287434809929	6.57893003100791	1.20812841526458	1.1311807170444	0.0688679672194713	6.47274478000721	1.38749760318302	1.13666401811313	0.106569207062134	Tb427_000509800:pseudogene
Chr8_5A_Tb427v10	292367	540	-	113	76	176	80	112	76	176	80	41	41	41	41	6.54196816499178	-0.253884430326106	-0.435713083578509	-0.00100287434809929	7.14503643028105	0.843968434940042	0.838756347624783	0.0401780466807898	6.57873268270277	0.16295163256375	0.135365374292779	0.0063221548109051
Chr8_5A_Tb427v10	292420	457	-	32	49	29	15	32	49	29	15	41	41	42	42	5.32586221655403	0.956370565256517	1.33149615181025	0.00100287434809929	4.95250543119515	0.267167194133203	0.206508341013521	0.00566873470274673	4.48828206170766	-0.147159385741342	-0.0887002075026121	-0.00414020746755787
Chr8_5A_Tb427v10	292443	490	+	16	36	62	98	16	36	61	98	39	35	36	36	4.61710933911924	1.46475207306202	1.77327795424932	0.0512275927048398	5.00508920201027	2.32685854765528	1.81058951111433	0.260323478112511	5.33322296940741	3.41615911198296	2.37169408273239	0.652150328930092
Chr8_5A_Tb427v10	292443	491	+	4	3	9	11	4	3	9	11	41	35	39	37	1.98863996174996	-0.533318035114814	-0.347425141691992	-0.00100287434809929	2.70892625744295	1.41442415851858	0.800184121998959	0.0368351155550771	2.84674347874966	2.4161374764278	1.05988026547099	0.0944980266049187
Chr8_5A_Tb427v10	292443	492	+	7484	9952	30938	21460	7465	9906	30848	21367	41	41	41	41	13.0752667381456	0.0852596818663868	0.252509208756602	0.00100287434809929	13.8934029283775	0.9961585872128	1.55585458725071	0.161359625560152	13.6295431470746	0.630165889708611	0.848197716501478	0.0616692200088152
Chr8_5A_Tb427v10	292443	493	+	2	10	9	20	2	10	9	19	32	35	38	32	2.35712275883306	2.00498727613575	1.4367417854751	0.00780172525134829	2.28492780416547	2.22516428952505	1.17997572286018	0.073962034830377	2.83974004975272	4.09876658097252	1.79535342798868	0.295765053351415
Chr8_5A_Tb427v10	292884	423	+	231	144	196	139	231	144	195	138	41	42	42	41	7.51489703288046	-0.437269540539992	-0.862450005829271	-0.00100287434809929	7.73662694275942	-0.133853839306674	-0.141022431449231	-0.00368152136874454	7.48949484754471	-0.281281212498036	-0.260741162557572	-0.0130969884446479	Tb427_000509900:pseudogene
Chr8_5A_Tb427v10	293106	383	+	502	379	72	27	501	378	72	27	42	41	41	41	8.77046793074088	-0.293341356980358	-0.66826945318882	-0.00100287434809929	7.57644443804061	-2.65894829364129	-2.75851646602043	-0.90245955245087	6.87716974979548	-3.59557825817253	-3.10224533026752	-1.36287112389193	Tb427_000509900:pseudogene
Chr8_5A_Tb427v10	293162	393	+	743	569	652	486	742	565	652	485	42	41	42	41	9.34587048188027	-0.328794986728353	-0.790448530072476	-0.00100287434809929	9.44401151175483	-0.410697709098007	-0.500913680405894	-0.0181849533440388	9.23224246341677	-0.571759890579738	-0.623823549197766	-0.0415162522415219	Tb427_000509900:pseudogene
Chr8_5A_Tb427v10	293603	421	+	26	21	27	5	26	21	27	5	42	42	42	42	4.57709260463265	0.0147314847086895	0.0176875413611148	0.00100287434809929	4.75464008404393	0.464169731008807	0.349797060593337	0.0123899981159498	3.59367603660025	-1.27163215462666	-0.648982544830612	-0.0431151673009846	Tb427_000509900:pseudogene
Chr8_5A_Tb427v10	295419	392	+	88	92	161	148	0	0	0	0	1	1	1	1	6.49949350529965	0.381099345460115	0.649707294300992	0.00100287434809929	6.90149795238846	1.11059846101773	1.07627931621758	0.0624986540019615	6.84096233544188	1.35038232671747	1.15987784579176	0.112223180331697	Tb427_000510000:pseudogene
Chr8_5A_Tb427v10	296344	381	-	1058	818	1097	814	1052	809	1088	804	28	27	28	26	9.86232208024087	-0.366114152266243	-0.918278247462194	-0.00100287434809929	10.0739053892152	-0.286352291496885	-0.365726547272209	-0.0123899981159498	9.85878822126655	-0.479029684800643	-0.546834057704313	-0.0346110334825402	Tb427_000510000:pseudogene
Chr8_5A_Tb427v10	298254	407	-	19	19	8	9	12	11	5	6	18	18	19	22	4.28540221886225	0.290844936672487	0.328386302787534	0.00100287434809929	3.68643253005629	-0.802548045826967	-0.523536013547631	-0.0187492368722372	3.76666486615292	-0.0552522125297923	-0.0291581315787586	-0.001111888205692
Chr8_5A_Tb427v10	298990	467	+	70	29	24	17	70	29	24	17	41	41	41	42	5.51109720088032	-0.906004915185473	-1.30551127245916	-0.00100287434809929	5.377130598257	-1.13450747210415	-0.924612509403959	-0.0461364934839657	5.13441718467188	-1.15012578678056	-0.773460306311362	-0.0541027954661889	Tb427_000510100:pseudogene
Chr8_5A_Tb427v10	299382	403	+	255	201	195	263	255	201	195	263	42	42	41	42	7.82590775473279	-0.132438863257263	-0.271687230842768	-0.00100287434809929	7.80410213912249	-0.296909307174089	-0.314819767633441	-0.0123899981159498	8.01941931628742	0.365702781090753	0.358446301170158	0.0182289644900616	Tb427_000510100:pseudogene
Chr8_5A_Tb427v10	302042	446	+	21	30	50	17	21	30	49	16	28	28	27	26	4.67850104613249	0.828031352274563	1.01516382000701	0.00100287434809929	5.04223811872695	1.63630414657403	1.27923871669453	0.0903267613595027	4.27777388582353	0.642150825823777	0.372759538536391	0.0198758586810831	Tb427_000510200:pseudogene
Chr8_5A_Tb427v10	303828	414	-	103	81	113	73	101	81	112	73	29	29	27	28	6.5211075558652	-0.0284610958542443	-0.048685748395374	-0.00100287434809929	6.76001772239512	0.396816542844108	0.378848060907279	0.0125988985947084	6.44657965116784	0.191276910481442	0.156153804534196	0.00719517336714546
Chr8_5A_Tb427v10	303976	379	-	170	100	116	48	170	100	116	48	30	29	30	27	7.03233981010155	-0.479192443991797	-0.884862334273632	-0.00100287434809929	7.13890703683923	-0.341471737114892	-0.339150634604292	-0.0123899981159498	6.50677038560565	-1.14047676246977	-0.938512244681021	-0.0750897704331925
Chr8_5A_Tb427v10	308346	199	-	334	301	76	0	334	301	76	0	36	36	36	NA	8.31093829627077	0.00906811456122036	0.0196836041675669	0.00100287434809929	7.32162512166706	-1.95028877964263	-1.97313625501983	-0.34187385372044	3.69293120032073	-8.39741668782225	-4.36909343115359	-3.15615347479694	Tb427_000510300:pseudogene
Chr8_5A_Tb427v10	310431	500	+	23	16	9	7	23	16	9	7	42	42	42	42	4.29949148551805	-0.217947186025491	-0.246822646341708	-0.00100287434809929	3.90125818256061	-0.903738175043584	-0.607499203557136	-0.0229751526799315	3.73073972364308	-0.662445871191116	-0.347186626853753	-0.0176898087036459	Tb427_000510400:pseudogene
Chr8_5A_Tb427v10	310454	420	+	716	874	1169	909	716	872	1166	906	41	40	41	40	9.6285687340919	0.31551030108541	0.776831149035715	0.00100287434809929	9.83824952030729	0.411765050212856	0.517160929853872	0.0187492368722372	9.65687636095682	0.288199912769651	0.324458316341873	0.0170757346421414	Tb427_000510400:pseudogene
Chr8_5A_Tb427v10	313018	403	+	42	30	73	48	0	0	0	0	0	0	0	0	5.17006413685029	-0.132462346875299	-0.179036868107605	-0.00100287434809929	5.80453164048703	1.15318683921575	0.989252260884679	0.0522316068279177	5.50465188916241	1.00892487864511	0.719443072659278	0.0492548377391557	Tb427_000510600:pseudogene
Chr8_5A_Tb427v10	313176	504	+	411	246	136	41	409	243	136	41	27	27	29	27	8.31509622839977	-0.580817213204524	-1.26132409681779	-0.00100287434809929	7.88875288067074	-1.51928332753005	-1.62380493533265	-0.184140852170858	7.02989402588427	-2.74782354426596	-2.41542672697367	-0.686895782967676	Tb427_000510600:pseudogene
Chr8_5A_Tb427v10	313873	452	-	93	60	103	20	93	60	103	20	38	36	37	34	6.23287884858112	-0.294485954991014	-0.48101407440665	-0.00100287434809929	6.62019070869348	0.42825762111415	0.402777513522138	0.0151480474554717	5.45222323225286	-1.36464935481949	-0.965241539600981	-0.0787176090701707	Tb427_000510600:pseudogene
Chr8_5A_Tb427v10	313907	437	-	275	179	155	168	274	179	155	168	30	31	31	29	7.7968742711971	-0.404959410599365	-0.827783390590695	-0.00100287434809929	7.69333963935088	-0.713866978735556	-0.748994864560347	-0.0335685174822314	7.75125664487651	-0.323466720391785	-0.308443929965182	-0.0157270295621141	Tb427_000510600:pseudogene
Chr8_5A_Tb427v10	313966	343	+	332	347	294	315	332	341	294	312	27	25	27	25	8.40903984899971	0.212549295698358	0.466346488995718	0.00100287434809929	8.28966717710951	-0.180580237650705	-0.200198095175752	-0.00566109138540531	8.33935336268555	0.171250527859425	0.173130385271346	0.00852822311212746	Tb427_000510600:pseudogene
Chr8_5A_Tb427v10	314918	397	-	161	151	116	97	160	151	115	97	38	37	38	38	7.28928216908344	0.170950926652926	0.327191772471321	0.00100287434809929	7.0997882496741	-0.256948242734153	-0.254181990851305	-0.0075675195758933	6.97136033422177	-0.152718843887852	-0.133296870853597	-0.00597817130853004	Tb427_000510700:pseudogene
Chr8_5A_Tb427v10	315024	442	-	67	35	16	14	67	35	16	14	42	41	42	42	5.61328135827776	-0.576330111401406	-0.846045046691779	-0.00100287434809929	5.06060485820464	-1.62864579953218	-1.27620110023038	-0.0903267613595027	4.9673982960892	-1.34178163495114	-0.877937250692323	-0.065958772552933	Tb427_000510700:pseudogene
Chr8_5A_Tb427v10	315160	409	+	146	214	154	78	144	213	154	78	41	41	42	41	7.4697953459609	0.796585423219397	1.56189934120462	0.0193905776148918	7.23310994116331	0.269947514039135	0.270690471551779	0.00786005896891798	6.74468880165694	-0.274729315461147	-0.233136551494743	-0.0115490386263204	Tb427_000510700:pseudogene
Chr8_5A_Tb427v10	315459	449	+	43	54	166	148	43	54	165	146	41	42	41	41	5.60556391031283	0.676015985056118	0.991000034794435	0.00100287434809929	6.41116093146	2.24410976136958	2.06291861609218	0.392873488700436	6.32863130832475	2.47962666591683	1.99245549894981	0.395955868787999	Tb427_000510700:pseudogene
Chr8_5A_Tb427v10	315532	447	+	17	18	0	0	17	18	0	0	42	42	NA	NA	4.16936819128696	0.358808090435017	0.395108718600514	0.00100287434809929	1.56464150847248	-4.90849088543702	-2.32314837375231	-0.566655574100395	1.56464150847248	-3.93751085464393	-1.30081693127244	-0.141360341281555	Tb427_000510700:pseudogene
Chr8_5A_Tb427v10	315565	467	-	27	19	25	0	27	19	25	0	42	41	41	NA	4.53338096619345	-0.182931946517791	-0.217654393332517	-0.00100287434809929	4.72689252774808	0.302148955229893	0.226882336452515	0.00659275392718321	1.89067985676233	-4.62491695435974	-1.64648033512095	-0.239896479520729	Tb427_000510700:pseudogene
Chr8_5A_Tb427v10	315636	436	-	41	51	32	27	41	51	32	27	42	42	42	42	5.53076997926507	0.662387147888895	0.95791134248028	0.00100287434809929	5.19870362218769	0.0460339875614776	0.0367007030814163	0.00133470553183671	5.07819957243579	0.272275507452115	0.181435383847511	0.00852822311212746	Tb427_000510700:pseudogene
Chr8_5A_Tb427v10	317245	382	+	86	47	51	41	86	46	51	41	24	26	25	25	6.00224191798384	-0.521094371582592	-0.818967943298498	-0.00100287434809929	6.06056437740997	-0.405223941090571	-0.358097116155005	-0.0123899981159498	5.90483382949182	-0.292694724022638	-0.221596432481995	-0.0115490386263204
Chr8_5A_Tb427v10	326384	340	-	892	1048	1172	1457	889	1046	1172	1453	42	42	42	41	9.91790975250653	0.231734332236551	0.583704984325476	0.00100287434809929	9.9985402831596	0.0690063458768413	0.0876684899811685	0.00171645330995403	10.1554942635022	0.540895814168291	0.629459224197944	0.0429492298605931	Tb427_000511100:pseudogene
Chr8_5A_Tb427v10	328464	397	+	16	14	1	6	16	14	1	6	16	23	18	19	3.95118755724301	0.0660924276637216	0.0693734339487792	0.00100287434809929	2.3146783100398	-3.15743357190922	-1.68205752326755	-0.205886317195125	3.37241691874977	-0.328149538321934	-0.160311788714773	-0.00780230650308334
Chr8_5A_Tb427v10	335675	437	-	461	497	676	558	461	497	676	557	42	41	42	42	8.90436977653839	0.206567979796592	0.476827846919636	0.00100287434809929	9.12606648081115	0.387694671950255	0.461254532439497	0.0155462113519656	8.98780015406454	0.37164733709179	0.397682969298376	0.0206918999664634	Tb427_000511400:pseudogene
Chr8_5A_Tb427v10	335811	569	+	20	11	3	1	20	11	3	1	41	42	42	42	3.94055698033755	-0.582864104929408	-0.610354780784752	-0.00100287434809929	3.08245346333784	-2.18666152713892	-1.307743721342	-0.0959444878939422	2.47125725266962	-2.67477302381233	-1.08303434197656	-0.0977470676673295	Tb427_000511400:pseudogene
Chr8_5A_Tb427v10	335926	456	+	176	107	270	205	176	107	270	204	39	38	39	39	7.10585861143032	-0.437419192273512	-0.816194709054477	-0.00100287434809929	7.771504578549	0.711651246011289	0.7522544729259	0.0338372844098142	7.57325947847643	0.648698781187385	0.606886806268444	0.0373852613900291	Tb427_000511400:pseudogene
Chr8_5A_Tb427v10	336073	375	-	86	40	40	15	85	40	40	14	28	29	28	22	5.88723911526067	-0.747909819278016	-1.15244790538408	-0.00100287434809929	5.88723911526067	-0.738099089066804	-0.639328832204442	-0.0253905631954486	5.1944122690118	-1.62663771887831	-1.10457862244183	-0.10303566200119	Tb427_000511400:pseudogene
Chr8_5A_Tb427v10	339391	430	+	249	222	189	135	246	219	188	135	25	25	26	26	7.88027876559551	0.0393125014166033	0.0811820203420236	0.00100287434809929	7.76447502175418	-0.299755852714308	-0.316647051740827	-0.0123899981159498	7.52252252334557	-0.439216384236025	-0.408630188549645	-0.0214054296614815	Tb427_000511600:pseudogene
Chr8_5A_Tb427v10	339693	453	+	49	22	23	11	47	21	22	11	23	23	23	25	5.06060485820464	-0.794658785565525	-1.05154989088516	-0.00100287434809929	5.09197273587862	-0.672035596182232	-0.528685261925757	-0.0189941584065467	4.57645928806831	-1.19252538912317	-0.730007993606125	-0.0495636328173501	Tb427_000511600:pseudogene
Chr8_5A_Tb427v10	339924	387	-	42	12	34	27	42	12	34	26	41	42	42	40	4.52662356295621	-1.45304346587706	-1.72641459246373	-0.041938563038197	5.25895769645794	0.095239961355485	0.076499685197823	0.00171645330995403	5.09537532483118	0.236161669620982	0.157812647722646	0.00737433949536173	Tb427_000511600:pseudogene
Chr8_5A_Tb427v10	340377	467	+	45	26	39	28	45	26	39	28	42	42	42	42	5.11785754738095	-0.43516253531628	-0.582277380522058	-0.00100287434809929	5.4057876941879	0.18478849953621	0.151128958221145	0.00407937017416301	5.17034232718172	0.181454921026533	0.122740650056637	0.00540982164651198	Tb427_000511600:pseudogene
Chr8_5A_Tb427v10	343254	409	+	66	32	35	23	66	32	35	23	28	26	28	29	5.53882512426482	-0.681986820945506	-0.987707261349459	-0.00100287434809929	5.60251477750294	-0.528532355773938	-0.44266198631276	-0.0155462113519656	5.30493564358941	-0.659005454521774	-0.455475844643786	-0.0255114859127389	Tb427_000511700:pseudogene
Chr8_5A_Tb427v10	343482	428	-	976	669	392	144	972	665	391	144	40	40	41	40	9.65920823960555	-0.519548053206965	-1.2823893611718	-0.00100287434809929	9.27401253883289	-1.50601761893566	-1.81284160667201	-0.261164184552236	8.55320095819373	-2.55893477011391	-2.63821118246457	-0.88298401618491	Tb427_000511700:pseudogene
Chr8_5A_Tb427v10	345420	488	-	16	6	7	2	0	0	0	0	2	2	1	4	3.37241691874977	-1.18099713157792	-1.0858950746232	-0.00100287434809929	3.47564235748349	-0.751483754746741	-0.475783631265413	-0.0169304137610235	2.68316110712291	-1.6448077111166	-0.697004851333189	-0.0465308878527186
Chr8_5A_Tb427v10	345431	387	-	36	54	125	115	0	0	0	0	2	2	1	2	5.47900444182847	0.929169857023402	1.33102242017059	0.00100287434809929	6.08068405641539	2.12295708497829	1.8803846710268	0.294157747855347	6.02078680014804	2.41320033323675	1.85775174091515	0.326803912893828
Chr8_5A_Tb427v10	345591	452	+	21	26	25	13	0	0	0	0	1	1	1	1	4.57709260463265	0.618042884430891	0.74206091901015	0.00100287434809929	4.5493450483368	0.658476575088693	0.48311718445892	0.0169304137610235	4.09057612843278	0.283598981170071	0.159080298920049	0.00761536253036233
Chr8_5A_Tb427v10	345700	448	+	9	3	7	6	0	0	0	0	1	1	1	1	2.52764121775059	-1.461273448267	-1.0934373013797	-0.00100287434809929	3.07740905452605	0.0221691548637415	0.0132485489371916	0.000841553993169163	2.97418361579234	0.503428353040528	0.226787836106805	0.0115490386263204
Chr8_5A_Tb427v10	345857	376	+	122	119	151	138	0	0	0	0	1	1	1	1	6.91875237349166	0.255640071544942	0.4643807320311	0.00100287434809929	7.08990596123776	0.522311918476091	0.516165062772699	0.0187492368722372	7.02519005252588	0.74008030585998	0.650186162974135	0.0431151673009846
Chr8_5A_Tb427v10	345945	328	+	6	9	10	8	0	0	0	0	1	1	1	2	2.97418361579234	0.631704650047392	0.528023912606445	0.00100287434809929	3.04637857045993	1.05303457248296	0.626439619708065	0.0253905631954486	2.89395127969572	1.44521040672611	0.640263962086292	0.0431151673009846
Chr8_5A_Tb427v10	346085	438	+	14	5	9	10	0	0	0	0	1	1	1	1	3.15870630688243	-1.27611019317129	-1.11529351049434	-0.00100287434809929	3.55295425428558	-0.220373440333324	-0.141070125655432	-0.00368152136874454	3.62514920895317	0.528521180788326	0.271393034480189	0.0138995627442753
Chr8_5A_Tb427v10	346085	446	-	65	53	76	50	0	0	0	0	1	1	1	1	5.8874449939693	0.054907560807811	0.0846096138081834	0.00100287434809929	6.14540542211505	0.559724732008121	0.49943887454733	0.0178548937937865	5.84581724214462	0.399571466389692	0.299919084025775	0.0148807991653358
Chr8_5A_Tb427v10	346251	468	+	10	21	10	8	0	0	0	0	1	1	1	1	3.90929108874043	1.28095829451307	1.33206225515659	0.00100287434809929	3.39231742277876	0.381790327852259	0.238850898509836	0.00676742542458059	3.23989013201455	0.722470918462077	0.3436724619748	0.0176898087036459
Chr8_5A_Tb427v10	346262	400	-	7	15	7	6	0	0	0	0	1	1	1	1	3.4305434529977	1.22058737183265	1.13770227843363	0.00100287434809929	2.90689059560852	0.351472811126878	0.20481655564837	0.00566873470274673	2.80366515687481	0.860008961164396	0.373856604532652	0.020104197407855
Chr8_5A_Tb427v10	346380	278	-	15	19	11	24	0	0	0	0	1	1	1	1	4.11979926462456	0.604271541605304	0.658265021220111	0.00100287434809929	3.73887913322194	-0.0332130431996618	-0.0218264972319122	-0.000841553993169163	4.28445307725104	1.59907718297964	0.929364518097349	0.0726767497045854
Chr8_5A_Tb427v10	346397	415	+	5	10	8	8	0	0	0	0	1	1	1	2	2.92587452070803	1.00660008768605	0.831529526726838	0.00100287434809929	2.77344722994382	0.969525090776885	0.553834316819757	0.0210890668416884	2.77344722994382	1.69728198911122	0.733142203321661	0.0501722176685505
Chr8_5A_Tb427v10	346414	476	-	75	75	153	108	0	0	0	0	1	1	1	1	6.23840473932508	0.333218801829267	0.54477388172704	0.00100287434809929	6.75024979234763	1.28864094317222	1.22900959005442	0.0812486055894564	6.49997798588478	1.19770437721308	0.984722878405049	0.0823556110605981
Chr8_5A_Tb427v10	346459	452	-	23	16	10	9	0	0	0	0	1	1	2	1	4.29949148551805	-0.217947186025491	-0.246822646341708	-0.00100287434809929	3.9734531372282	-0.75728972152248	-0.514157156818852	-0.0187148166793656	3.90125818256061	-0.335764307700106	-0.181790733625435	-0.00852822311212746
Chr8_5A_Tb427v10	346487	496	-	9	9	24	31	0	0	0	0	1	1	1	1	3.24792751344359	0.139844269106343	0.124852522761244	0.00100287434809929	3.9313186787794	1.7705920093311	1.19516460820296	0.0764779880831989	4.11260371847175	2.682472141435	1.51082654144266	0.193395884911285
Chr8_5A_Tb427v10	346501	476	-	174	89	11	1	0	0	0	0	1	1	1	1	6.96544950173695	-0.675045731310696	-1.23459248882818	-0.00100287434809929	5.48532259113333	-3.5392277195938	-2.92266930721964	-1.04740341950984	4.0160228634654	-5.9008700115301	-3.26446631574471	-1.55780362295197
Chr8_5A_Tb427v10	346548	426	+	35	11	3	1	0	0	0	0	1	1	1	1	4.33665453778085	-1.3303205277439	-1.51857403515393	-0.0143745833703682	3.47855102078114	-2.95623009836237	-1.87244329620477	-0.290685065355236	2.86735481011292	-3.50417054951257	-1.54382087408122	-0.203365496199192
Chr8_5A_Tb427v10	346557	463	-	7	5	8	6	0	0	0	0	1	1	1	1	2.68316110712291	-0.42962479315912	-0.33426205204512	-0.00100287434809929	2.99717671842943	0.538401182560413	0.317973183448335	0.0123899981159498	2.80366515687481	0.860008961164397	0.373856604532652	0.020104197407855
Chr8_5A_Tb427v10	346608	509	-	174	316	327	67	0	0	0	0	1	1	1	1	7.876572457819	1.06390288226094	2.19601939937993	0.15612745363795	7.90121716131723	0.978582025312486	1.04712455811816	0.0583461274232458	6.76194941163024	-0.748341453885445	-0.63643330493491	-0.0431151673009846
Chr8_5A_Tb427v10	346636	478	+	13	10	16	2	0	0	0	0	1	1	1	1	3.57360246247111	-0.165145427180441	-0.159133637416444	-0.00100287434809929	3.89964081076096	0.692380900167761	0.465319089168198	0.0162038058470803	2.53840779852542	-1.3415976007169	-0.551161790467907	-0.0349908867114062
Chr8_5A_Tb427v10	346660	464	+	9	5	7	7	0	0	0	0	1	1	2	1	2.85367956604044	-0.730860512255708	-0.593154090567393	-0.00100287434809929	3.07740905452605	0.0221691548637417	0.0132485489371917	0.000841553993169163	3.07740905452605	0.700629157928502	0.322422417087023	0.0170757346421414
Chr8_5A_Tb427v10	346665	470	-	9	10	7	2	0	0	0	0	1	1	1	1	3.32012246811117	0.297804373976289	0.270468320509843	0.00100287434809929	3.07740905452605	0.0221691548637417	0.0132485489371917	0.000841553993169163	2.28492780416547	-0.809932202032655	-0.314873988504728	-0.0161569059825626
Chr8_5A_Tb427v10	346693	421	-	12	8	16	2	0	0	0	0	2	1	1	1	3.36565951551253	-0.39465563152751	-0.362298857611718	-0.00100287434809929	3.84412515456659	0.801661674636319	0.534625963190979	0.019601852584151	2.48289214233104	-1.22523453702984	-0.497357728174387	-0.0276598166036664
Chr8_5A_Tb427v10	346695	447	+	3	9	10	14	0	0	0	0	1	1	1	1	2.52764121775059	1.41987173450496	1.06245735151327	0.00100287434809929	2.59983617241818	1.91244555368795	1.06424255921151	0.0624986540019615	2.83266795859259	3.11441779056577	1.36216144088758	0.154207368443397
Chr8_5A_Tb427v10	346745	427	+	47	49	68	38	0	0	0	0	1	1	1	1	5.59960611420528	0.410301865238357	0.600830969595567	0.00100287434809929	5.83394384564574	0.888894797604081	0.765166628853248	0.0338372844098142	5.41832107451292	0.525624322535864	0.369826757939385	0.0194387371110418
Chr8_5A_Tb427v10	346810	385	+	3	8	5	11	0	0	0	0	1	1	1	1	2.44740888165397	1.23869342047135	0.908263340557198	0.00100287434809929	2.13339327034745	0.936306422597963	0.484963446756003	0.0169304137610235	2.66545843905731	2.79552618468311	1.18017536834661	0.116579699895063
Chr8_5A_Tb427v10	347108	378	-	10	13	18	15	0	0	0	0	1	1	1	1	3.57360246247111	0.559994731588976	0.539609240735628	0.00100287434809929	3.80088539420386	1.21679897541834	0.806605567641689	0.0368351155550771	3.67325686658282	1.55198841577953	0.804416747191843	0.058003539745059
Chr8_5A_Tb427v10	347257	463	+	4	10	14	14	0	0	0	0	1	2	1	1	2.78112121211054	1.26340503000892	1.00717267036269	0.00100287434809929	3.01395299828494	2.0470304678425	1.21195008338082	0.0772502498743154	3.01395299828494	2.73539480040407	1.24244787585849	0.130378950331011
Chr8_5A_Tb427v10	347268	476	-	9	6	4	6	0	0	0	0	1	1	1	1	2.97418361579234	-0.463270940557595	-0.387234975414123	-0.00100287434809929	2.70892625744295	-0.741580865483973	-0.419535561638054	-0.0155462113519656	2.97418361579234	0.503428353040527	0.226787836106804	0.0115490386263204
Chr8_5A_Tb427v10	347403	415	+	21	20	17	2	0	0	0	0	1	1	1	1	4.39190837966009	0.232308775418328	0.268313069830253	0.00100287434809929	4.27777388582353	0.113949286408179	0.0806372418990113	0.00171645330995403	2.87409642479473	-2.04433851763414	-0.901939712420649	-0.0691640938474159
Chr8_5A_Tb427v10	347418	428	-	7	10	9	1	0	0	0	0	1	1	1	1	3.14960400919364	0.606050916194627	0.52852093030583	0.00100287434809929	3.07740905452605	0.704242990533876	0.420863933745265	0.0155462113519656	1.74592654816484	-1.15002448270202	-0.396132125774576	-0.0206918999664634
Chr8_5A_Tb427v10	347419	327	-	73	102	117	166	0	0	1	0	1	1	1	1	6.43957622217091	0.799845336836552	1.3507665980264	0.00100287434809929	6.53809464570068	0.970038130005935	0.904228306785506	0.0442069833936098	6.78952535595381	1.79545223743667	1.53226971618248	0.197943087135347
Chr8_5A_Tb427v10	347446	448	-	12	12	15	10	0	0	0	0	1	1	1	1	3.64385618977472	0.208621491795433	0.204301600430453	0.00100287434809929	3.7990262500808	0.709938451362264	0.470489988394765	0.0169304137610235	3.51808680627674	0.751756545193906	0.378018633924455	0.020104197407855
Chr8_5A_Tb427v10	347472	429	-	75	41	48	54	0	0	0	0	1	1	1	1	5.806722085336	-0.514835843732134	-0.782246973700891	-0.00100287434809929	5.9191587907561	-0.284276771099581	-0.247151756343199	-0.00676742542458059	6.003294532051	0.283416408427887	0.217637865275859	0.0112458534795728
Chr8_5A_Tb427v10	347636	386	+	20	11	9	8	0	0	0	0	1	1	1	2	3.94055698033755	-0.582864104929408	-0.610354780784752	-0.00100287434809929	3.80273975903083	-0.709897078467919	-0.470706457188552	-0.0169304137610235	3.72250742293421	-0.284141900638823	-0.148682340629554	-0.00719517336714546
Chr8_5A_Tb427v10	347678	427	-	8	10	12	7	0	0	0	0	1	1	1	1	3.23989013201455	0.443159686167204	0.394895743499295	0.00100287434809929	3.36565951551253	0.936768882263372	0.583805455432644	0.0225489482148444	2.99717671842943	0.868273506580815	0.393013777207788	0.0206918999664634
Chr8_5A_Tb427v10	347686	388	+	12	9	7	6	0	0	0	0	1	1	1	1	3.44589185160916	-0.219970505646516	-0.205770106147129	-0.00100287434809929	3.27537339269162	-0.361601551744848	-0.222433045564745	-0.00659275392718321	3.17214795395791	0.0898570953497537	0.0421604578687965	0.00221091313830811
Chr8_5A_Tb427v10	347716	396	+	10	22	57	57	0	0	0	0	1	1	1	1	3.94208525955422	1.35086056241908	1.41505460135901	0.00780172525134829	4.61890373686157	2.86521364614457	2.12144242601063	0.429111903639121	4.61890373686157	3.36267304590576	2.07374244543287	0.443746111199689
Chr8_5A_Tb427v10	347761	401	+	48	50	61	62	0	0	0	0	1	1	1	1	5.62906216246946	0.408949487547018	0.602043403042883	0.00100287434809929	5.77121367376318	0.70794663756195	0.604930481807232	0.0229751526799315	5.78284856342461	1.14899324768078	0.854478830709867	0.063645992213365
Chr8_5A_Tb427v10	347813	261	+	15	15	3	8	0	0	0	0	1	1	1	1	3.95419631038688	0.252894222969719	0.265626074012402	0.00100287434809929	2.88077561622224	-1.79726683795599	-1.04327435021593	-0.0583461274232458	3.52082957581861	0.136327644018365	0.0685889741865355	0.00414020746755787
Chr8_5A_Tb427v10	347841	482	-	8	5	13	11	0	0	0	0	1	1	1	1	2.77344722994382	-0.588803824323655	-0.468497589667264	-0.00100287434809929	3.4211751717069	1.05071292778996	0.660064311884622	0.0276193870500465	3.30551239865368	1.45770179772692	0.702652321913613	0.0467567672337763
Chr8_5A_Tb427v10	347874	399	+	11	9	13	10	0	0	0	0	1	1	1	1	3.3857447347503	-0.11028360439254	-0.101720933460801	-0.00100287434809929	3.63922472911024	0.624785823428505	0.404870213502528	0.0152334287521496	3.45793968941789	0.877198447342469	0.435890500975785	0.024154553070058
Chr8_5A_Tb427v10	348029	358	-	17	3	22	11	0	0	0	1	1	1	1	2	2.96831896950129	-2.23897526378244	-1.86882437571908	-0.0680877659647318	4.31056805663732	0.773870433310147	0.550053841925207	0.0204888491015683	3.82642248650099	0.371469101573104	0.198286474951761	0.00981404549324089
Chr8_5A_Tb427v10	348098	441	+	9	5	7	3	0	0	0	0	1	1	1	1	2.85367956604044	-0.730860512255708	-0.593154090567394	-0.00100287434809929	3.07740905452605	0.0221691548637412	0.0132485489371914	0.000841553993169163	2.52764121775059	-0.348180126297008	-0.142709476091131	-0.00719517336714546
Chr8_5A_Tb427v10	348134	474	-	8	10	19	17	0	0	0	0	1	1	1	1	3.23989013201455	0.443159686167204	0.394895743499295	0.00100287434809929	3.68643253005629	1.59333070939685	1.03939697093287	0.058217388921046	3.60837292909765	2.03742855086087	1.0427959858914	0.0913348522555531
Chr8_5A_Tb427v10	348364	388	-	16	9	4	6	0	0	0	0	1	1	1	1	3.64616081640102	-0.587485162690515	-0.575624158993612	-0.00100287434809929	3.10715956040038	-1.50933459927237	-0.905944526859254	-0.0444245529597237	3.37241691874977	-0.328149538321934	-0.160311788714773	-0.00780230650308334
Chr8_5A_Tb427v10	348374	412	+	36	15	18	7	0	0	0	0	1	1	1	1	4.57201043463345	-0.919623517186051	-1.10299521494094	-0.00100287434809929	4.69963896225448	-0.568984257203716	-0.425739814946836	-0.0155462113519656	4.04835757724427	-1.32440316786887	-0.737108840404948	-0.0501722176685505
Chr8_5A_Tb427v10	348391	457	+	12	8	7	10	0	0	0	0	1	1	1	1	3.36565951551253	-0.39465563152751	-0.362298857611717	-0.00100287434809929	3.27537339269162	-0.361601551744848	-0.222433045564745	-0.00659275392718321	3.51808680627674	0.751756545193906	0.378018633924455	0.020104197407855
Chr8_5A_Tb427v10	348453	478	-	16	11	26	14	0	0	0	0	1	1	1	1	3.78397803770773	-0.291174183829005	-0.294386664232239	-0.00100287434809929	4.38615728696083	1.09546959557854	0.786551524472311	0.0358795814859661	3.95118755724301	0.780287667038386	0.426459999050562	0.0236080157754121
Chr8_5A_Tb427v10	348546	404	-	10	15	9	15	0	0	0	0	1	1	1	1	3.67325686658282	0.775057344580925	0.764133159418764	0.00100287434809929	3.32012246811117	0.233500275050352	0.144567115116239	0.00407937017416301	3.67325686658282	1.55198841577953	0.804416747191844	0.058003539745059
Chr8_5A_Tb427v10	348564	466	-	26	33	49	36	0	0	0	0	1	1	1	1	4.89700482251049	0.674232062798283	0.863889008131983	0.00100287434809929	5.1786385373214	1.30095514934119	1.03460288406544	0.0564472087363291	4.95887250672161	1.33979253210494	0.875394844175965	0.065958772552933
Chr8_5A_Tb427v10	348588	410	+	11	15	18	34	0	0	0	0	1	1	1	1	3.73887913322194	0.653709903047601	0.65420345480299	0.00100287434809929	3.86650766084298	1.08773789463173	0.727669631925232	0.0313591850429412	4.31604320641759	2.52083094891242	1.47345731104091	0.182187436724643
Chr8_5A_Tb427v10	348609	495	-	7	9	6	2	0	0	0	0	1	2	1	1	3.07740905452605	0.447005913906377	0.383108207860139	0.00100287434809929	2.80366515687481	0.13736331100502	0.0788238254024413	0.00171645330995403	2.11440934524794	-0.451734866018896	-0.169111912144467	-0.00852822311212746
Chr8_5A_Tb427v10	348726	461	+	6	12	7	4	0	0	0	0	1	1	1	1	3.17214795395791	1.06852270765819	0.936878347335535	0.00100287434809929	2.80366515687481	0.550265065939874	0.315761153144613	0.0123899981159498	2.4351823597917	0.570795742515432	0.229317005012895	0.0115490386263204
Chr8_5A_Tb427v10	348734	447	+	13	10	17	10	0	0	0	0	2	1	1	1	3.57360246247111	-0.165145427180441	-0.159133637416443	-0.00100287434809929	3.94208525955422	0.778512537716872	0.526284670419796	0.0189428933636086	3.57360246247111	0.635993380690103	0.323310616087267	0.0170757346421414
Chr8_5A_Tb427v10	348746	468	+	22	36	54	28	0	0	0	0	1	1	1	1	4.84083882760485	1.03120158566591	1.30652356316027	0.00100287434809929	5.1300187105533	1.67771270913136	1.32615147146244	0.0988701727932305	4.66237155524721	1.24664574893027	0.774610172909718	0.0541643682325528
Chr8_5A_Tb427v10	348780	421	-	7	10	11	12	0	0	0	0	1	1	1	1	3.14960400919364	0.606050916194627	0.52852093030583	0.00100287434809929	3.21522627583277	0.988510141357997	0.602775002906169	0.0229751526799315	3.27537339269162	1.76119204492692	0.843807501854422	0.061494502859958
Chr8_5A_Tb427v10	348883	467	+	26	16	29	25	0	0	0	0	1	1	1	1	4.38615728696083	-0.38302926030908	-0.441854410337916	-0.00100287434809929	4.80528175196252	0.564693664722472	0.428340767135687	0.0155462113519656	4.70017289826735	0.846700775890306	0.529540583431714	0.0314947143229386
Chr8_5A_Tb427v10	348895	470	-	71	45	23	20	0	0	0	0	1	1	1	1	5.83383298848854	-0.304056429890587	-0.464184426291162	-0.00100287434809929	5.35723009422801	-1.2139146322324	-0.986921016797776	-0.0522316068279177	5.25871167069824	-0.955501917194304	-0.655562661428933	-0.0431151673009846
Chr8_5A_Tb427v10	348951	455	-	3	9	12	12	0	0	0	0	1	1	1	1	2.52764121775059	1.41987173450496	1.06245735151327	0.00100287434809929	2.72560555591616	2.1742494800447	1.2331326100398	0.0830016342853476	2.72560555591616	2.91019411582372	1.24439721546175	0.130378950331011
Chr8_5A_Tb427v10	348964	378	-	30	49	44	61	0	0	0	0	1	1	1	1	5.28004697882125	1.04724940892754	1.44547129691876	0.00780172525134829	5.20323538426464	0.943514380289134	0.752642886608957	0.0338372844098142	5.43662592145106	1.83831724603539	1.29712632120706	0.141209792287999
Chr8_5A_Tb427v10	348968	530	-	39	30	62	29	0	0	0	0	1	1	1	1	5.11725904286999	-0.0283499472338878	-0.0379297851129921	-0.00100287434809929	5.63478251641959	1.03687483148222	0.871771718413774	0.0418800588745731	5.09321189876947	0.443277822314381	0.296111322886323	0.0148807991653358
Chr8_5A_Tb427v10	348986	387	+	20	19	19	24	0	0	0	0	1	1	1	1	4.32147711174017	0.222252082545297	0.252883179583251	0.00100287434809929	4.32147711174017	0.339261367487002	0.241494123070955	0.00676742542458059	4.48613092436665	1.17835752211256	0.709984415730762	0.0480910583993864
Chr8_5A_Tb427v10	348997	500	-	9	7	10	5	0	0	0	0	1	1	1	1	3.07740905452605	-0.235067921763757	-0.201465903315056	-0.00100287434809929	3.32012246811117	0.522280093720701	0.323359475339201	0.0123899981159498	2.85367956604044	0.273369233810215	0.120092715314955	0.00540982164651198
Chr8_5A_Tb427v10	349011	472	-	9	7	8	1	0	0	0	0	1	1	1	1	3.07740905452605	-0.235067921763757	-0.201465903315056	-0.00100287434809929	3.16769517734696	0.208483697363616	0.126251368414913	0.00326683154460067	1.91644500708237	-1.50923739423496	-0.540434967907981	-0.0342409585666312
Chr8_5A_Tb427v10	349026	398	+	12	6	5	7	0	0	0	0	1	1	1	1	3.17214795395791	-0.818310235609079	-0.71749260511779	-0.00100287434809929	3.05164390420601	-0.822917277289915	-0.489924853833324	-0.0173274540815779	3.27537339269162	0.287260856594508	0.137630002634739	0.00660480306929508
Chr8_5A_Tb427v10	349106	423	+	29	23	21	30	0	0	0	0	1	1	1	1	4.71861595051974	-0.00189925119107387	-0.00234762252111256	-0.000385182584437347	4.65445390203197	-0.0445804921693383	-0.0331615746632297	-0.00119446050974949	4.90669019346236	0.93104280678843	0.603053115789458	0.0373852613900291
Chr8_5A_Tb427v10	349140	423	-	24	25	41	18	0	0	0	0	1	1	1	1	4.64356759304335	0.378902461176364	0.461217119920345	0.00100287434809929	4.99487463773107	1.16608811231028	0.906191456622529	0.0444245529597237	4.41208160487208	0.522366090315974	0.310629560957931	0.0159732167114714
Chr8_5A_Tb427v10	349186	403	-	18	22	18	16	0	0	0	0	1	1	1	1	4.35065323097931	0.579595849915753	0.663589045301808	0.00100287434809929	4.20945336562895	0.409988505801628	0.287471244145658	0.00941428949555164	4.1269237424937	0.786852743906285	0.444344293644506	0.0243184272106577
Chr8_5A_Tb427v10	349197	332	-	15	19	11	7	0	0	0	0	1	1	1	1	4.11979926462456	0.604271541605304	0.658265021220111	0.00100287434809929	3.73887913322194	-0.0332130431996615	-0.0218264972319119	-0.000841553993169163	3.4305434529977	-0.0365101211822674	-0.0180440375081234	-0.000108109387990943
Chr8_5A_Tb427v10	349236	408	-	12	13	14	2	0	0	0	0	1	1	1	1	3.6993718459691	0.328193742215304	0.325502498203844	0.00100287434809929	3.75091859245115	0.611994852706091	0.402861654372231	0.0151480474554717	2.48289214233104	-1.22523453702984	-0.497357728174386	-0.0276598166036664
Chr8_5A_Tb427v10	349242	407	-	13	7	3	2	0	0	0	0	1	1	1	1	3.33088904888599	-0.692598039188384	-0.630624600811821	-0.00100287434809929	2.78112121211054	-1.60544611015101	-0.918155348019672	-0.0461364934839657	2.53840779852542	-1.3415976007169	-0.551161790467907	-0.0349908867114062
Chr8_5A_Tb427v10	349261	548	-	7	5	15	9	0	0	0	0	1	1	1	1	2.68316110712291	-0.429624793159118	-0.334262052045119	-0.00100287434809929	3.4305434529977	1.43107272957959	0.900217611325473	0.0442069833936098	3.07740905452605	1.38270299359863	0.636305863472255	0.0431151673009846
Chr8_5A_Tb427v10	349282	512	-	31	16	46	23	0	0	0	0	1	1	1	1	4.51083702142919	-0.621657920672426	-0.736186313666234	-0.00100287434809929	5.25821936730397	0.958018595068463	0.769439938473075	0.0338372844098142	4.76593438758878	0.473495031476411	0.299484395635737	0.0148807991653358
Chr8_5A_Tb427v10	349311	512	+	31	29	27	10	0	0	0	0	1	1	1	1	4.92996148643088	0.242967670702666	0.313358357592976	0.00100287434809929	4.87931981851229	0.212666995907379	0.162855457397057	0.00442315570472122	4.18479867313934	-0.637939749302843	-0.364100516121748	-0.0188752364537111
Chr8_5A_Tb427v10	349352	486	-	21	22	51	38	0	0	0	0	1	1	1	1	4.45905892551589	0.37252228745602	0.436394096961531	0.00100287434809929	5.05638264094266	1.66414709205744	1.30332676698198	0.0955160751843722	4.8465256476985	1.72919734536791	1.1087646324241	0.103149398851482
Chr8_5A_Tb427v10	349386	492	+	7	5	9	6	0	0	0	0	1	1	1	1	2.68316110712291	-0.429624793159118	-0.334262052045119	-0.00100287434809929	3.07740905452605	0.704242990533875	0.420863933745264	0.0155462113519656	2.80366515687481	0.860008961164395	0.373856604532651	0.020104197407855
Chr8_5A_Tb427v10	349413	410	-	12	27	23	22	0	0	0	0	1	1	1	1	4.21260795164969	1.42082710235376	1.5792916342462	0.0209260598096529	4.09922252072618	1.31871584042831	0.910903065344282	0.0444245529597237	4.0678546430522	1.80488669031016	1.00816980762438	0.0863458638012991
Chr8_5A_Tb427v10	349425	487	-	12	22	28	7	0	0	0	0	1	1	1	1	4.0678546430522	1.11499336810376	1.20089072657869	0.00100287434809929	4.23837310196973	1.59944967093796	1.12587379873438	0.0674752739492323	3.27537339269162	0.287260856594508	0.137630002634739	0.00660480306929508
Chr8_5A_Tb427v10	349509	497	+	6	8	10	13	0	0	0	0	1	1	1	1	2.89395127969572	0.453684286588315	0.371861044688768	0.00100287434809929	3.04637857045993	1.05303457248296	0.626439619708066	0.0253905631954486	3.22766361015228	2.08284371304027	0.988339516893314	0.0835407288920262
Chr8_5A_Tb427v10	349514	450	-	10	14	24	9	0	0	0	0	1	1	1	1	3.62514920895317	0.671346005101321	0.654629011956664	0.00100287434809929	4.00351363344698	1.62815959012434	1.11001016351047	0.0645920961332115	3.32012246811117	0.875943619572274	0.423469907730003	0.0234326228767177
Chr8_5A_Tb427v10	349550	447	+	20	47	70	60	0	0	0	0	1	1	1	1	4.96370380647452	1.55139392987835	2.0142551522901	0.105992228481028	5.24855167850844	2.17857141284363	1.74764471004124	0.231374425659001	5.13820762094634	2.42105720037805	1.62916453099145	0.231481789534264
Chr8_5A_Tb427v10	349653	440	+	7	16	15	14	0	0	0	2	4	4	4	5	3.47564235748349	1.31859063472988	1.24205708532312	0.00100287434809929	3.4305434529977	1.43107272957959	0.900217611325473	0.0442069833936098	3.38243579536805	1.96603006431558	0.96239271558699	0.0787176090701707
Chr8_5A_Tb427v10	349675	449	+	15	11	20	8	0	0	0	0	1	1	1	1	3.73887913322194	-0.207558805612123	-0.207715512757569	-0.00100287434809929	4.15587415750248	0.812443487743512	0.565539142536276	0.0210890668416884	3.52082957581861	0.136327644018365	0.0685889741865355	0.00414020746755787
Chr8_5A_Tb427v10	349688	381	-	18	24	17	12	0	0	0	0	1	1	1	1	4.41208160487208	0.708095055771936	0.821335298222694	0.00100287434809929	4.16936819128696	0.329157552952405	0.229545475688771	0.00659275392718321	3.92665477770184	0.403165364764114	0.219331882323203	0.0115490386263204
Chr8_5A_Tb427v10	349693	384	+	13	16	18	17	0	0	0	0	1	1	1	1	3.89964081076096	0.535230182828797	0.555385218028482	0.00100287434809929	3.98217043389621	0.859779712003404	0.584443208697275	0.0225489482148444	3.94208525955422	1.34186126893681	0.732129492112651	0.0501002417937021
Chr8_5A_Tb427v10	349703	440	-	15	8	15	9	0	0	0	0	1	1	1	1	3.52082957581861	-0.678005206926573	-0.645395614748811	-0.00100287434809929	3.95419631038688	0.404456309776782	0.273875148878933	0.00834888360011529	3.60106191191523	0.289960416432832	0.148195959529643	0.00719517336714546
Chr8_5A_Tb427v10	349724	439	-	8	15	8	16	0	0	0	0	1	1	1	1	3.52082957581861	1.0554617313465	1.00469784890603	0.00100287434809929	3.08746284125034	0.36386174023053	0.217769488088311	0.00659275392718321	3.5659284803044	1.95614779369267	0.992925392388769	0.0835407288920262
Chr8_5A_Tb427v10	349731	499	-	11	11	16	7	0	0	0	0	1	1	1	1	3.52356195605701	0.189184544699713	0.180199603335928	0.00100287434809929	3.78397803770773	0.919901054465783	0.608356389927532	0.0229751526799315	3.21522627583277	0.412814841809757	0.195393476012509	0.00981404549324089
Chr8_5A_Tb427v10	349739	400	+	12	13	22	13	0	0	0	0	1	1	1	1	3.6993718459691	0.328193742215304	0.325502498203844	0.00100287434809929	4.0678546430522	1.25530189601227	0.863393203359349	0.0418800588745731	3.6993718459691	1.09893267996393	0.572475760014983	0.0349908867114062
Chr8_5A_Tb427v10	349742	481	+	12	13	21	12	0	0	0	0	1	1	1	1	3.6993718459691	0.328193742215304	0.325502498203844	0.00100287434809929	4.03506047223841	1.18895426979999	0.814096006464368	0.0368351155550771	3.64385618977472	0.992598857023329	0.511552049316101	0.0293145055015429
Chr8_5A_Tb427v10	349785	354	+	133	136	39	5	0	0	0	0	1	1	1	1	7.0767265363037	0.312077707801275	0.579923819338998	0.00100287434809929	6.18223833993233	-1.42437618907579	-1.27627918132782	-0.0903267613595027	4.76006377516243	-3.70453764918807	-2.34076580590564	-0.628614734496534
Chr8_5A_Tb427v10	349785	401	+	25	20	37	42	0	0	0	0	1	1	1	1	4.51498867329479	-0.00331112659974425	-0.0039245371325579	-0.000526710286855201	4.95062201623369	0.963333083098737	0.744435344219368	0.0334307824738769	5.0409081390546	1.60670727642703	1.06412781496724	0.0947178270631602
Chr8_5A_Tb427v10	349785	481	-	8	8	13	9	0	0	0	0	1	1	1	1	3.08746284125034	0.108037381224691	0.0928187543501045	0.00100287434809929	3.4211751717069	1.05071292778996	0.660064311884622	0.0276193870500465	3.16769517734696	1.19413071663125	0.559771711245724	0.0349908867114062
Chr8_5A_Tb427v10	349788	455	-	11	4	11	18	0	0	0	0	1	1	1	1	2.84674347874966	-1.29757053485413	-1.05129122766413	-0.00100287434809929	3.52356195605701	0.388318640762504	0.247541313779115	0.00676742542458059	3.86650766084298	1.65970983043941	0.89271336270837	0.067725425422837
Chr8_5A_Tb427v10	349830	454	-	50	54	62	59	0	0	0	0	1	1	1	1	5.71319790376436	0.459879464644331	0.687295414768397	0.00100287434809929	5.81199788370694	0.669925962339605	0.575194766792099	0.0217340358849697	5.77651462302987	1.02056138135708	0.758256048160707	0.0514341509473715
Chr8_5A_Tb427v10	349834	440	+	24	25	35	35	0	0	0	0	1	1	1	1	4.64356759304335	0.378902461176364	0.461217119920345	0.00100287434809929	4.88222848180995	0.943563374101965	0.722827787083192	0.0308982445238006	4.88222848180995	1.42032756658589	0.916206277077814	0.0722487311461809
Chr8_5A_Tb427v10	349837	422	-	5	9	4	10	0	0	0	0	1	1	1	1	2.85367956604044	0.846131277356869	0.68670590339083	0.00100287434809929	2.3146783100398	0.0124914295330901	0.00665455109156759	0.000567026552288155	2.92587452070803	1.98817118768652	0.886695233890303	0.067725425422837
Chr8_5A_Tb427v10	349842	433	-	26	13	0	0	0	0	0	0	1	1	NA	NA	4.24140397836333	-0.686679025060456	-0.768019763268164	-0.00100287434809929	1.8639602272816	-5.47230396663087	-2.71684628316136	-0.871149360002306	1.8639602272816	-4.56865031843629	-1.61662176035174	-0.229055990265369
Chr8_5A_Tb427v10	349848	440	+	6	12	33	22	0	0	0	0	1	1	1	1	3.17214795395791	1.06852270765819	0.936878347335536	0.00100287434809929	3.88326445429943	2.76802205241864	1.85604936552125	0.280840734918803	3.59614640723538	2.78806015801364	1.42358411379468	0.168333979068135
Chr8_5A_Tb427v10	349885	419	-	13	17	26	14	0	0	0	0	1	1	1	1	3.94208525955422	0.62572040364966	0.655455167602992	0.00100287434809929	4.24140397836333	1.38349118116204	0.974256004009572	0.0512756695546942	3.80643424864552	1.08196600963849	0.575345048351442	0.0349908867114062
Chr8_5A_Tb427v10	349969	375	+	60	109	139	221	0	0	0	0	1	1	1	1	6.34682514843788	1.18173278814801	1.96633146166661	0.0940194819591201	6.52149227455189	1.50031465754763	1.39599783387734	0.115389611795629	6.85501306291481	2.47297045257707	2.12781249434596	0.475662949747858
Chr8_5A_Tb427v10	349983	422	-	18	3	8	3	0	0	0	0	1	1	1	1	3.00840414384328	-2.31056640314414	-1.94747342609318	-0.0883077516083875	3.64845810343965	-0.728144855651074	-0.472463931908253	-0.0169304137610235	3.00840414384328	-1.35426154488122	-0.614416028914086	-0.0390860396070621
Chr8_5A_Tb427v10	350003	446	-	33	39	47	61	0	0	0	0	1	1	1	1	5.18493496931744	0.58426590896567	0.791954462079453	0.00100287434809929	5.31797239939436	0.897100872570305	0.725842542234049	0.0308982445238006	5.50430184789851	1.69487069804465	1.20851138039709	0.12090067657789
Chr8_5A_Tb427v10	350045	307	+	11	7	5	7	0	0	0	0	1	1	1	1	3.21522627583277	-0.483124939053739	-0.427986072619633	-0.00100287434809929	2.99149678734716	-0.706691774672456	-0.417013364351019	-0.0155462113519656	3.21522627583277	0.412814841809757	0.195393476012509	0.00981404549324089
Chr8_5A_Tb427v10	350060	496	-	97	114	189	227	0	0	1	0	1	1	1	1	6.72326705092328	0.535809444995532	0.945485315755174	0.00100287434809929	7.08669217596035	1.17499186255045	1.16078071506907	0.0703577294178043	7.21852652441783	1.73837126261878	1.56260372317342	0.208974675905355
Chr8_5A_Tb427v10	350061	485	-	5	9	9	11	0	0	0	0	1	1	1	1	2.85367956604044	0.846131277356869	0.68670590339083	0.00100287434809929	2.85367956604044	1.13607268423937	0.656807760152434	0.0276193870500465	2.99149678734716	2.1134869921707	0.955520646593847	0.0787176090701707
Chr8_5A_Tb427v10	350062	512	-	11	7	30	19	0	0	0	0	1	1	1	1	3.21522627583277	-0.483124939053738	-0.427986072619633	-0.00100287434809929	4.22714964680995	1.81743030702028	1.27737674486213	0.0903267613595027	3.90448208745963	1.73246631839045	0.938569736715508	0.0750897704331925
Chr8_5A_Tb427v10	350079	424	-	13	21	17	11	0	0	0	0	1	1	1	1	4.09057612843278	0.941057459182048	1.01861594424655	0.00100287434809929	3.94208525955422	0.778512537716872	0.526284670419796	0.0189428933636086	3.63922472911024	0.761665796695127	0.392183830400126	0.0206918999664634
Chr8_5A_Tb427v10	350086	398	+	28	32	21	21	0	0	0	0	1	1	1	1	4.9276289135966	0.52697619355661	0.679333256599538	0.00100287434809929	4.62957738443342	0.0053500878292389	0.00396680713378229	0.000378790090173413	4.62957738443342	0.501922664171284	0.310107009724905	0.0159678667365199
Chr8_5A_Tb427v10	350139	322	+	46	40	18	18	0	0	0	0	1	1	1	1	5.43950440699633	0.151289659700744	0.215145735091366	0.00100287434809929	4.87430608836849	-0.921014114525364	-0.704839042377569	-0.0294691376913116	4.87430608836849	-0.443660685999065	-0.285810119741323	-0.0138995627442753
Chr8_5A_Tb427v10	350145	359	+	111	118	66	48	0	0	0	0	1	1	1	1	6.84482157440928	0.384112254195084	0.69022316115629	0.00100287434809929	6.42809116771075	-0.439940161862795	-0.405175690545777	-0.0152334287521496	6.20040637105372	-0.47397415412461	-0.374211738738994	-0.020104197407855
Chr8_5A_Tb427v10	350199	469	-	50	78	127	116	0	0	0	0	1	1	1	1	5.97641611582171	0.980893053192469	1.53482568227698	0.0154726612386776	6.32628245980533	1.65459118046421	1.50673664801422	0.145302931537124	6.26119881370304	1.92453008596726	1.53224842314431	0.197943087135347
Chr8_5A_Tb427v10	350216	468	+	34	25	46	30	0	0	0	0	4	4	4	5	4.89047489937483	-0.100351769943587	-0.128412887261661	-0.00100287434809929	5.3238416339431	0.823680983548369	0.666919768672793	0.0276193870500465	5.01963089717053	0.694091171572125	0.458091182891333	0.025902237419647
Chr8_5A_Tb427v10	350247	421	+	9	24	20	28	0	0	0	0	1	1	1	1	3.9313186787794	1.61670131308325	1.68947547349123	0.034737211936414	3.80273975903083	1.50935190388108	1.00079533903697	0.0522316068279177	4.04040876380416	2.54416209933782	1.41388524544172	0.167817511579828
Chr8_5A_Tb427v10	350282	404	-	560	367	494	471	559	366	491	470	30	30	30	29	8.82608550126458	-0.503185915054794	-1.15266743300558	-0.00100287434809929	9.04019863678227	-0.329181230769081	-0.388947642992652	-0.0142536835675273	9.00584226174026	-0.157217650800416	-0.168479056440394	-0.00835076534863182
Chr8_5A_Tb427v10	350289	380	+	22	66	94	108	0	0	0	0	1	1	1	1	5.27356776591543	1.91194079471871	2.63573005220432	0.360145429822999	5.52704776027537	2.45217190489343	2.03522387455806	0.375380119369938	5.62670216438708	3.07298874634275	2.23252298659112	0.547312884006663
Chr8_5A_Tb427v10	351961	413	-	41	16	23	18	41	16	23	18	41	40	41	41	4.70971677535269	-1.00505456977782	-1.24007521842074	-0.00100287434809929	4.96481414151228	-0.413876306105719	-0.320408491301605	-0.0123899981159498	4.79224639848794	-0.271833242209868	-0.172705502061065	-0.00852822311212746	Tb427_000511900:pseudogene
Chr8_5A_Tb427v10	352642	435	-	350	395	155	94	350	393	154	94	42	41	41	42	8.54040225924171	0.309945638284378	0.689639002175507	0.00100287434809929	7.86702070207061	-1.09557264761779	-1.16856305696372	-0.0710034511881668	7.50775652911585	-1.44594460950525	-1.34306503862012	-0.151450776499698	Tb427_000511900:pseudogene
Chr8_5A_Tb427v10	352787	521	-	17	6	15	3	16	6	13	3	17	16	17	15	3.41486136754303	-1.25831777075144	-1.16857299122935	-0.00100287434809929	4.04173966366592	0.231617789911455	0.158737647610243	0.00436259391265456	2.96831896950129	-1.2704829305384	-0.571639809599667	-0.0349908867114062	Tb427_000511900:pseudogene
Chr8_5A_Tb427v10	353107	378	-	100	175	210	205	100	173	208	205	34	32	34	33	7.05318945574174	1.08609178846072	2.01151501229221	0.105587287744836	7.18436405712266	1.26756899679558	1.26479560096867	0.0863089731572716	7.16702313743031	1.56031592331556	1.39412849513474	0.161278068121324	Tb427_000511900:pseudogene
Chr8_5A_Tb427v10	355108	413	+	607	430	37	0	607	430	37	0	40	40	40	NA	8.99830501294499	-0.407589938653511	-0.949360863702028	-0.00100287434809929	7.23777964449451	-3.82544573234691	-3.83778405458224	-2.01452770488174	4.12337029924657	-9.29452884735465	-5.24528555458279	-4.7718528658895	Tb427_000512000:pseudogene
Chr8_5A_Tb427v10	356277	478	-	8	22	37	33	0	0	1	0	5	5	5	5	3.78965796879001	1.63486458762704	1.65502479669017	0.0291821525512942	4.15814076587311	2.55048459535177	1.7759301334709	0.247066787643697	4.07677601585406	2.93476495484035	1.64200839604619	0.237645005817058	Tb427_000512100
Chr8_5A_Tb427v10	356425	402	-	119	136	64	58	91	103	46	38	18	18	18	15	6.9968119744503	0.477881887658112	0.877960595337595	0.00100287434809929	6.456047031702	-0.587202905210636	-0.542469412776866	-0.0201273803502434	6.38561576378208	-0.332953296128504	-0.269606265478568	-0.0138995627442753	Tb427_000512100
Chr8_5A_Tb427v10	356458	458	-	30	38	40	19	0	0	0	0	1	1	1	1	5.09876193912889	0.680166797674153	0.906749280330057	0.00100287434809929	5.13529367022376	0.810299491484216	0.640925618739352	0.025398034350158	4.60806977821257	0.26513011337169	0.163196727014399	0.00780230650308334	Tb427_000512100
Chr8_5A_Tb427v10	357044	451	-	30	14	17	22	30	14	17	22	41	41	41	41	4.39435916634523	-0.771512194008927	-0.891547153724672	-0.00100287434809929	4.53001017725393	-0.38910857651919	-0.284759061656682	-0.00918691111351367	4.71129521694628	0.462301946393663	0.289684234878348	0.014371298913554	Tb427_000512100
Chr8_5A_Tb427v10	359445	426	+	90	111	97	68	90	111	97	68	42	42	41	42	6.65037289350176	0.608916158918431	1.06265092252541	0.00100287434809929	6.55358810041641	0.398930853121925	0.37249462955452	0.0123899981159498	6.29893898502187	0.311158644446593	0.249017136284896	0.0119488249429027
Chr8_5A_Tb427v10	359918	387	+	10	3	11	2	10	3	11	2	24	22	19	25	2.59983617241818	-1.5875096402445	-1.20966556094232	-0.00100287434809929	3.45793968941789	0.516390304018159	0.326113189801236	0.0123899981159498	2.35712275883306	-0.961454089726354	-0.379746169242698	-0.020104197407855
Chr8_5A_Tb427v10	360013	335	+	125	37	106	85	124	37	106	84	28	29	29	27	6.10018112222333	-1.40263199103469	-2.24119295940334	-0.174255286170216	6.8531265870883	0.0140457823131407	0.0135427022961774	0.000841553993169163	6.69469803441834	0.0816945419871963	0.0688870561765951	0.00414020746755787
Chr8_5A_Tb427v10	360082	369	+	1332	1637	2320	2597	1329	1630	2313	2589	36	36	36	36	10.5285995044794	0.235818522520144	0.620048156037723	0.00100287434809929	10.7800698999084	0.331808171117498	0.44413255100197	0.0155462113519656	10.8614139257191	0.642523405287001	0.778778861897828	0.0541859328648328	Tb427_000512200
Chr8_5A_Tb427v10	361374	434	+	393	385	129	9	0	3	3	0	6	6	6	6	8.60540343771126	0.0995754813111645	0.223067380063284	0.00100287434809929	7.81851405659702	-1.51700200337523	-1.61070265487109	-0.178472839543401	5.93407366947554	-4.60932614867573	-3.5044907592091	-1.86528969141232
Chr8_5A_Tb427v10	363036	464	+	69	55	34	41	0	0	0	0	1	1	1	1	5.95667846953681	0.0205382989509728	0.032028348516186	0.00100287434809929	5.61373276475084	-0.634148993854893	-0.531832821106519	-0.019601852584151	5.74699025203522	0.0439226270390657	0.0324909502823478	0.00113661557126596	Tb427_000512400:pseudogene
Chr8_5A_Tb427v10	363043	477	+	32	31	20	16	0	0	0	0	1	1	1	1	4.99982386826419	0.295490278760489	0.38638969605301	0.00100287434809929	4.68995990882327	-0.253331199512291	-0.189315636124328	-0.00558289211591512	4.53338096619345	-0.0609079716813062	-0.0370048482508783	-0.00154143907758386	Tb427_000512400:pseudogene
Chr8_5A_Tb427v10	363048	498	+	25	20	15	7	0	0	0	0	1	1	1	1	4.51498867329479	-0.0033111265997442	-0.00392453713255784	-0.000526710286855201	4.31331082617919	-0.306900252085105	-0.218219698431681	-0.00659275392718321	3.78965796879001	-0.785249552564505	-0.41622686982368	-0.0222074993976409	Tb427_000512400:pseudogene
Chr8_5A_Tb427v10	363377	403	+	4	1	10	15	0	0	0	0	1	1	1	1	1.37744375108173	-1.95680242177262	-1.08290847505823	-0.00100287434809929	2.78112121211054	1.5644788912913	0.894726177241712	0.0442069833936098	3.06206065591459	2.82730558065568	1.29699788872357	0.141209792287999	Tb427_000512400:pseudogene
Chr8_5A_Tb427v10	364006	388	+	32	44	55	126	32	43	54	120	26	23	25	25	5.24905062199743	0.801399980471428	1.09965182938304	0.00100287434809929	5.40839183968928	1.16070877520341	0.949585283270359	0.0495786829825928	6.00268069386138	2.71434542490457	2.08418592781226	0.448997940572802	Tb427_000512400:pseudogene
Chr8_5A_Tb427v10	367788	440	-	44	17	90	51	42	17	87	50	23	22	23	22	4.80250822395568	-1.0153044101975	-1.27650690708478	-0.00100287434809929	5.9877896590248	1.37291953849329	1.20314439952563	0.0764952774015437	5.58111697907481	1.0197760357985	0.7357535033003	0.0501722176685505	Tb427_000512600:pseudogene
Chr8_5A_Tb427v10	367971	452	-	2892	2519	2846	2446	2858	2477	2803	2408	25	24	24	24	11.3985114924823	-0.348458302165616	-0.9635707772263	-0.00100287434809929	11.486537314193	-0.621641535572431	-0.867909176202181	-0.0418800588745731	11.3773024057139	-0.672289673305748	-0.835976498786715	-0.0609010837811381	Tb427_000512600:pseudogene
Chr8_5A_Tb427v10	370288	452	+	132	58	47	22	0	0	0	0	1	1	1	1	6.46010663451698	-0.860360800742195	-1.45769356507068	-0.00780172525134829	6.30985207889075	-1.15973889357237	-1.05417017149032	-0.0596019441537664	5.77085082289012	-1.7732961613696	-1.3164176248754	-0.142541577123541
Chr8_5A_Tb427v10	370354	418	+	46	26	13	5	0	0	0	0	1	1	1	1	5.13353963283561	-0.4660601020171	-0.625513552250317	-0.00100287434809929	4.64702315663575	-1.37241687334144	-1.01989493809567	-0.0543304594045412	3.99929521487266	-2.11706999423499	-1.16754781677467	-0.114605832149883
Chr8_5A_Tb427v10	370763	482	-	276	217	188	105	276	217	187	104	26	25	26	24	7.9380036304854	-0.147718026298955	-0.307171168670003	-0.00100287434809929	7.83477819175169	-0.469495375791926	-0.499259464927281	-0.0178548937937865	7.41611742947095	-0.922090270552225	-0.847793179743568	-0.0615755886469937	Tb427_000512700
Chr8_5A_Tb427v10	371197	403	-	24	22	13	22	24	22	13	21	27	24	30	28	4.55328147022244	0.191719505556808	0.229056108281305	0.00100287434809929	4.18479867313934	-0.450230796630212	-0.314636150689801	-0.0123899981159498	4.55328147022244	0.792458587282505	0.483143772600397	0.0269574388383126	Tb427_000512700
Chr8_5A_Tb427v10	374432	355	+	42	20	41	28	42	20	41	28	42	42	42	42	4.88347147037789	-0.716434392950047	-0.915489857134792	-0.00100287434809929	5.39221518374231	0.355182572494451	0.290004567507312	0.00960485293460974	5.12114047515122	0.285026017171742	0.191267052194535	0.00981404549324089	Tb427_000512800
Chr8_5A_Tb427v10	374454	514	-	59	75	85	62	53	55	70	51	21	17	18	18	6.06661125131651	0.685009665380204	1.08838356152615	0.00100287434809929	6.15633513909692	0.857848060287695	0.766402568043073	0.0338372844098142	5.93030102398501	0.834440047716974	0.63408244634619	0.0431151673009846	Tb427_000512800
Chr8_5A_Tb427v10	374856	386	-	68	134	127	148	67	134	127	147	41	42	41	41	6.58474722275858	1.28564124706062	2.22110407410098	0.167253969905716	6.54619275990969	1.1886030231906	1.10894357268795	0.0641812825485409	6.65617560188065	1.75928755913751	1.47617484823596	0.183024939690109	Tb427_000512800
Chr8_5A_Tb427v10	375512	427	+	12	14	3	0	12	10	2	0	23	18	16	NA	3.75091859245115	0.43897505740287	0.44050839946543	0.00100287434809929	2.72560555591616	-1.49875305538954	-0.850022632618789	-0.0401780466807898	1.32192809488736	-3.42457458242618	-1.06898114598647	-0.0959333719726903	Tb427_000512800
Chr8_5A_Tb427v10	377920	422	-	76	79	44	63	76	79	44	63	41	42	42	42	6.2851353989885	0.385750381297254	0.635488049760911	0.00100287434809929	5.86656063682952	-0.423396734800451	-0.36585556586906	-0.0123899981159498	6.12303626473241	0.468777178485146	0.366136338760696	0.0189806482181689	Tb427_000512900:pseudogene
Chr8_5A_Tb427v10	377928	428	+	170	141	291	229	170	140	290	229	30	31	30	31	7.27914308592803	-0.00486377592441373	-0.00929617791979032	-0.00100287434809929	7.80049000111234	0.863681634118837	0.915468849909477	0.045647156818842	7.62798913621899	0.844569191321398	0.794834077967593	0.0565405844681788	Tb427_000512900:pseudogene
Chr8_5A_Tb427v10	377999	414	+	303	136	191	103	271	101	153	78	21	18	19	18	7.66915492358777	-0.926226792355442	-1.86337837425108	-0.0664266630141832	7.91337664409032	-0.596236707400131	-0.638723265576594	-0.0253905631954486	7.4695198318775	-1.09769643754813	-1.01528722255072	-0.0879690988087736	Tb427_000512900:pseudogene
Chr8_5A_Tb427v10	378309	480	-	210	179	137	82	186	146	122	73	21	18	22	20	7.60275822844472	0.00379247862549334	0.00756550386251955	0.000986295574125773	7.41048211573921	-0.452056406302211	-0.461414212390961	-0.0155462113519656	7.04199931865611	-0.792279904768349	-0.697454964652823	-0.0465308878527186	Tb427_000513000:pseudogene
Chr8_5A_Tb427v10	378331	423	+	249	382	392	352	229	342	364	328	24	22	24	24	8.27110597145864	0.779464240441406	1.68446767747509	0.034737211936414	8.28972242455812	0.648148603726806	0.718565640508907	0.0301381711977855	8.21218772631171	0.774896479940062	0.77400680069664	0.0541643682325528	Tb427_000513000:pseudogene
Chr8_5A_Tb427v10	381758	394	-	65	73	66	39	0	0	0	0	1	1	1	1	6.11654767318691	0.505651834211036	0.810171466409509	0.00100287434809929	6.04435271851932	0.366094194478608	0.32291746497215	0.0123899981159498	5.66860187485728	0.0683198584749769	0.0499491893086956	0.00284044951881986
Chr8_5A_Tb427v10	384118	480	+	26	32	8	5	26	31	8	5	26	28	25	32	4.87514413379583	0.629439012280738	0.802987817410041	0.00100287434809929	3.90769164790677	-1.23734121106569	-0.832490826383167	-0.0401780466807898	3.59367603660025	-1.27163215462666	-0.648982544830612	-0.0431151673009846
Chr8_5A_Tb427v10	384155	451	+	346	199	167	165	338	196	167	164	25	24	26	24	8.03847823917978	-0.608570213848958	-1.28063364767603	-0.00100287434809929	7.91236441374117	-0.980395315297278	-1.05015703871739	-0.0590123241007244	7.90369947447222	-0.71720619928103	-0.694801160022477	-0.046396549882604
Chr8_5A_Tb427v10	384248	415	+	3	8	9	9	0	0	0	0	1	1	1	1	2.44740888165397	1.23869342047135	0.908263340557197	0.00100287434809929	2.52764121775059	1.76189167306548	0.969763757326986	0.0512756695546942	2.52764121775059	2.53296505647495	1.03819284578676	0.0913348522555531
Chr8_5A_Tb427v10	384338	512	+	78	69	100	54	77	69	98	52	24	23	22	21	6.20678091080757	0.159342589815496	0.259156113133976	0.00100287434809929	6.47283622003528	0.656954624569424	0.608028138704851	0.0229751526799315	6.03140253683428	0.223406444122052	0.172245116594774	0.00852822311212746
Chr8_5A_Tb427v10	384809	436	-	4936	4880	7504	7086	4307	4037	6548	5846	20	18	20	18	12.2610430269193	-0.255067152548952	-0.733649271186557	-0.00100287434809929	12.5714065247797	-0.195855275792164	-0.289244827010886	-0.00948380926412728	12.5300651786726	-0.148594103609311	-0.193542841099658	-0.00981404549324089
Chr8_5A_Tb427v10	384866	470	-	10	6	13	3	0	0	0	0	1	1	1	1	3.04637857045993	-0.592348857782689	-0.503881571676994	-0.00100287434809929	3.57360246247111	0.753184264091436	0.483560388887042	0.0169304137610235	2.59983617241818	-0.499450527004277	-0.207913673253936	-0.010166254461641
Chr8_5A_Tb427v10	384896	447	+	3	2	15	12	0	0	0	0	1	1	1	1	1.56464150847248	-0.792184199284531	-0.461145426852977	-0.00100287434809929	2.88077561622224	2.49641593870255	1.44911521278643	0.12954693775424	2.72560555591616	2.91019411582372	1.24439721546175	0.130378950331011
Chr8_5A_Tb427v10	385841	385	+	33	35	28	35	0	0	0	2	6	6	6	7	5.10791815498123	0.428063926364617	0.571677763106446	0.00100287434809929	4.94948960231126	0.17376917799609	0.134264358586011	0.00356238492509136	5.10791815498123	0.946556372668768	0.633821938580571	0.0431151673009846
Chr8_5A_Tb427v10	385901	462	+	255	212	227	251	0	0	0	0	1	1	1	1	7.86424925598134	-0.0596874104878978	-0.123017678914583	-0.00100287434809929	7.91345110801184	-0.0993548334166352	-0.106435386516828	-0.00326683154460067	7.98579703537157	0.306397044808689	0.299306803190642	0.0148807991653358
Chr8_5A_Tb427v10	385921	364	+	57	38	22	29	0	0	0	0	1	1	1	1	5.55613829581964	-0.227786705302503	-0.330941490311095	-0.00100287434809929	5.16867157363702	-0.953723656222748	-0.757520718913262	-0.0338372844098142	5.36406655015311	-0.127862001553345	-0.0892017138035878	-0.00414020746755787
Chr8_5A_Tb427v10	385926	430	+	3	10	8	11	0	0	0	0	1	1	2	2	2.59983617241818	1.58241536119781	1.20578377417115	0.00100287434809929	2.44740888165397	1.59434660795366	0.866860078600105	0.0418800588745731	2.66545843905731	2.79552618468311	1.18017536834661	0.116579699895063
Chr8_5A_Tb427v10	386035	443	+	76	121	167	149	56	80	122	93	17	17	18	17	6.59110017314922	0.97915671038987	1.69327653174659	0.0354917748469397	6.82270256401889	1.38643554342328	1.33249010332114	0.100839828367377	6.74069475844538	1.59282321201624	1.3509934288592	0.151450776499698
Chr8_5A_Tb427v10	386854	441	+	250	269	183	80	217	230	153	69	21	20	20	20	8.02140412797386	0.295200450972239	0.619955840935855	0.00100287434809929	7.74415152301921	-0.347901333524007	-0.366796074707121	-0.0123899981159498	7.14979183565491	-1.10526963925098	-0.985548002904061	-0.0827182657038409	Tb427_000513200:pseudogene
Chr8_5A_Tb427v10	386887	304	+	530	518	681	662	461	421	577	527	21	19	20	19	9.034704559864	0.0528270658079166	0.123468586104026	0.00100287434809929	9.23188939385999	0.177984840717931	0.21353895148568	0.00591765203882529	9.21149279262634	0.365444790420937	0.398080345385935	0.0206918999664634	Tb427_000513200:pseudogene
Chr8_5A_Tb427v10	387129	473	-	26	15	38	22	6	1	8	2	7	7	8	6	4.34105838247504	-0.477438808884845	-0.545512591807415	-0.00100287434809929	4.99735349762905	0.94455480514797	0.734263683937112	0.0316442242621761	4.60988677544644	0.674236199514043	0.415146789714902	0.0220886431587292	Tb427_000513200:pseudogene
Chr8_5A_Tb427v10	387162	486	+	204	151	240	186	10	3	9	9	6	6	6	6	7.45956550820735	-0.185425948007304	-0.363083471275222	-0.00100287434809929	7.7929250583559	0.325386665569669	0.344650452065172	0.0123899981159498	7.60949442659849	0.28744911320118	0.269981809869375	0.0138995627442753	Tb427_000513200:pseudogene
Chr8_5A_Tb427v10	387163	378	-	33	54	51	65	0	0	0	0	1	1	1	1	5.41713675761735	1.05252592031411	1.49057960927314	0.0109976906595065	5.3762948588205	1.01078928339004	0.823699180815046	0.0378690948341889	5.54975609599761	1.78022637311468	1.27826845212234	0.135645290049654	Tb427_000513200:pseudogene
Chr8_5A_Tb427v10	387189	265	-	6	3	11	6	0	0	0	0	5	1	5	3	2.25389732009935	-0.986792146978882	-0.688656346559687	-0.00100287434809929	3.11200083709905	1.18856720583739	0.713917684048417	0.0301381711977855	2.70043971814109	1.07604120767308	0.457662811181104	0.025902237419647	Tb427_000513200:pseudogene
Chr8_5A_Tb427v10	388005	382	-	424	506	365	298	411	474	349	285	24	23	24	23	8.85701960117709	0.357565177770032	0.821582152205134	0.00100287434809929	8.62167416975274	-0.284282039577006	-0.324422012219726	-0.0123899981159498	8.47560393240892	-0.292502408514838	-0.299457886342304	-0.0148807991653358	Tb427_000513200:pseudogene
Chr8_5A_Tb427v10	388273	459	+	2158	1979	2491	2232	1892	1691	2219	1903	22	20	22	20	11.0133668647458	-0.235111811725783	-0.636716488739484	-0.00100287434809929	11.1793061180725	-0.334924857840227	-0.459372973741615	-0.0155462113519656	11.100128918735	-0.323067954928527	-0.39640478584245	-0.0206918999664634	Tb427_000513200:pseudogene
Chr8_5A_Tb427v10	388273	475	-	4	11	12	4	0	0	0	0	3	4	3	4	2.84674347874966	1.40970337437527	1.14214121797691	0.00100287434809929	2.90689059560852	1.82540399945929	1.06373223760129	0.0624986540019615	2.16992500144231	1.12759123894673	0.427370518889716	0.0236080157754121	Tb427_000513200:pseudogene
Chr8_5A_Tb427v10	391396	413	-	15	11	50	23	0	1	1	0	5	9	6	6	3.73887913322194	-0.207558805612124	-0.207715512757569	-0.00100287434809929	4.80620389656934	2.11397101752529	1.60371455839051	0.176169075851053	4.25439258103226	1.54151425059684	0.891042440758612	0.067725425422837	Tb427_000513300
Chr8_5A_Tb427v10	391523	435	+	137	94	199	98	108	58	147	68	20	16	18	18	6.83276511631655	-0.243942773317746	-0.437567081880666	-0.00100287434809929	7.37176637231718	0.706245145417936	0.718100858093593	0.0301381711977855	6.8626698139342	0.1178445053508	0.101493106316218	0.00483587145402273	Tb427_000513300
Chr8_5A_Tb427v10	391590	484	-	170	89	82	57	170	88	82	57	24	25	24	23	6.94872185314421	-0.640429802233611	-1.16844918511044	-0.00100287434809929	6.88997507163499	-0.802589576267232	-0.776848613393887	-0.0340257106601424	6.62955898998427	-0.919891558672419	-0.769215908640128	-0.0535194518438381	Tb427_000513300
Chr8_5A_Tb427v10	393169	372	-	53	35	41	36	0	0	0	0	1	1	1	1	5.44560705295291	-0.241081678792137	-0.34322437229301	-0.00100287434809929	5.55825320887404	0.0134148169529965	0.011175793185306	0.000567026552288155	5.46564577264058	0.271452273388558	0.192403428597504	0.00981404549324089
Chr8_5A_Tb427v10	395570	396	-	49	24	31	8	0	0	0	0	1	1	1	1	5.12203323209741	-0.669809014324977	-0.896974695111126	-0.00100287434809929	5.30331827178976	-0.258033162192133	-0.208397935156002	-0.00566873470274673	4.35840973066497	-1.60965253307485	-0.948055231861679	-0.0767598361887362	Tb427_000513400:pseudogene
Chr8_5A_Tb427v10	396863	415	+	56	27	26	19	0	0	0	0	1	1	1	1	5.30076933796992	-0.689830237595562	-0.955878352631842	-0.00100287434809929	5.27404970848919	-0.696839741665906	-0.560768056555011	-0.0210890668416884	5.05279059063872	-0.666235729686559	-0.442112532583913	-0.0242231179194991
Chr8_5A_Tb427v10	399248	449	+	139	80	61	10	123	67	54	9	20	19	21	25	6.7275190949719	-0.489508153700819	-0.864337018990466	-0.00100287434809929	6.53331790858421	-0.887876523853553	-0.827209673906459	-0.0389066926584122	5.25821936730397	-2.8849323620991	-1.97917482107815	-0.38782171512742
Chr8_5A_Tb427v10	400214	247	-	44	47	21	10	0	0	0	0	1	1	1	1	5.52279451964867	0.445042190676527	0.642660113309512	0.00100287434809929	4.95099909283425	-0.642538489340206	-0.496558558873634	-0.0173274540815779	4.43402542687258	-1.15769026750892	-0.691123792344669	-0.045811559267127
Chr8_5A_Tb427v10	400285	416	+	8	10	7	2	0	0	0	0	4	4	3	4	3.23989013201455	0.443159686167203	0.394895743499294	0.00100287434809929	2.99717671842943	0.177256691276771	0.104685643788439	0.00326683154460067	2.20469546806885	-0.64144918023762	-0.244997688682921	-0.0117509695192467
Chr8_5A_Tb427v10	401615	385	+	170	75	33	17	114	44	20	5	16	14	17	9	6.82601633417462	-0.877646470989077	-1.57268566728268	-0.0209260598096529	6.23985855974097	-2.02026340387693	-1.8220143933958	-0.267075140295672	5.77145547298457	-2.4997250249623	-1.85585295503492	-0.325274870445499
Chr8_5A_Tb427v10	404023	529	+	32	8	9	1	0	0	0	0	1	1	1	1	4.0549153271394	-1.66945698804195	-1.79296676105008	-0.0572891115819618	4.13514766323602	-1.36573859230225	-0.948011742062709	-0.0495786829825928	2.80366515687481	-3.37094547367548	-1.46539197352866	-0.179384814222443	Tb427_000513800
Chr8_5A_Tb427v10	404240	480	-	3	2	19	3	0	0	0	0	1	1	1	1	1.56464150847248	-0.792184199284534	-0.461145426852978	-0.00100287434809929	3.04637857045993	2.83920416464994	1.68901384973819	0.207418444282977	1.8073549220576	1.16529938704304	0.407066390385788	0.0213082039743184	Tb427_000513800
Chr8_5A_Tb427v10	404493	454	-	296	241	154	138	0	0	0	0	1	1	1	1	8.06388383669089	-0.110849920347228	-0.233958637378033	-0.00100287434809929	7.74167566122519	-0.838802709252442	-0.884150177761026	-0.0423699217639394	7.6628152302976	-0.69081918665932	-0.652576246050337	-0.0431151673009846	Tb427_000513800
Chr8_5A_Tb427v10	404595	482	-	271	273	583	357	0	0	0	0	1	1	1	1	8.09010270529846	0.192912111150813	0.40840095768027	0.00100287434809929	8.63669861675585	1.0325829297086	1.17989175168336	0.0739420973382296	8.28330390973506	0.656884330031852	0.660598099637287	0.0431151673009846	Tb427_000513800
Chr8_5A_Tb427v10	407429	351	-	110	81	89	42	0	0	0	0	1	1	1	1	6.56831535681125	-0.125713102285372	-0.216632774669735	-0.00100287434809929	6.63585916832784	-0.0249964061470838	-0.0235490082915431	-0.000841553993169163	6.09864674776457	-0.637742399781877	-0.496400700640813	-0.0275165124880429	Tb427_000513900:pseudogene
Chr8_5A_Tb427v10	407654	462	-	4	7	8	9	0	0	0	0	1	1	1	1	2.53840779852542	0.719001182452835	0.539474407543745	0.00100287434809929	2.62869392134633	1.24742953913577	0.697214002933967	0.029448364948633	2.70892625744295	2.15325088278178	0.917475337831861	0.0726767497045854	Tb427_000513900:pseudogene
Chr8_5A_Tb427v10	408310	465	-	25	9	0	0	0	0	0	0	6	6	NA	NA	3.96017642770754	-1.1708334468803	-1.23141276135851	-0.00100287434809929	1.83621267098575	-5.41990359014371	-2.67901899737697	-0.841278100405861	1.83621267098575	-4.51020643159895	-1.5859087783764	-0.217338172709779	Tb427_000513900:pseudogene
Chr8_5A_Tb427v10	408526	414	-	1528	1103	1130	700	0	0	0	0	1	1	1	1	10.3428858755833	-0.51301897980036	-1.33234759324979	-0.00100287434809929	10.3603230568193	-0.826458757765377	-1.0764562834244	-0.0624986540019615	10.0150710386589	-1.26133188237369	-1.45478458162043	-0.177310291303054	Tb427_000513900:pseudogene
Chr8_5A_Tb427v10	410288	465	+	36	39	27	8	36	38	27	8	25	22	26	29	5.24680265352856	0.461944577004991	0.63359266031537	0.00100287434809929	4.98559213620234	-0.00244836111691243	-0.00190043682802096	-0.000120833209143672	4.13864370006518	-1.15143872307499	-0.651634572716699	-0.0431151673009846
Chr8_5A_Tb427v10	410957	390	+	13	5	17	0	13	5	17	0	26	20	25	NA	3.10715956040038	-1.18339208352475	-1.0215312747985	-0.00100287434809929	3.94208525955422	0.778512537716873	0.526284670419796	0.0189428933636086	1.37744375108173	-3.54199152320693	-1.12015730136391	-0.105283624866173	Tb427_000514000:pseudogene
Chr8_5A_Tb427v10	413303	420	+	23	9	17	6	22	9	17	6	26	24	23	27	3.90125818256061	-1.06072143747486	-1.10106250129154	-0.00100287434809929	4.3419359343113	-0.0137032104816834	-0.009781022341192	-0.000567026552288155	3.62751428490937	-0.860164970661488	-0.44189384031812	-0.0242231179194991	Tb427_000514100:pseudogene
Chr8_5A_Tb427v10	414473	449	-	25	31	41	41	24	30	41	39	22	22	23	21	4.82485263273571	0.637230406690666	0.804778406786378	0.00100287434809929	5.02373238665921	1.10753589174018	0.863835814640113	0.0418800588745731	5.02373238665921	1.57408183843406	1.03957630643388	0.0913348522555531
Chr8_5A_Tb427v10	414521	463	+	1082	1284	1922	1462	1074	1267	1912	1445	20	21	20	21	10.2035712422575	0.217743984581148	0.56005951669717	0.00100287434809929	10.4944595962316	0.412635487743668	0.542262855910472	0.0200982889070216	10.2971861094861	0.236251860179456	0.277345120406695	0.0138995627442753
Chr8_5A_Tb427v10	416034	437	-	133	154	287	128	133	154	287	128	42	41	41	41	7.16607947979596	0.484573895552817	0.911844820298398	0.00100287434809929	7.61405703875965	1.2336453424408	1.28451359923096	0.0903267613595027	7.03316024044072	0.506056424675319	0.44501511749017	0.0243184272106577	Tb427_000514200:pseudogene
Chr8_5A_Tb427v10	416400	448	-	16	26	51	35	16	26	51	35	42	41	42	42	4.38615728696083	0.984023410100411	1.13514848259313	0.00100287434809929	4.86544732327084	2.05097799159314	1.56780553693624	0.16411919088906	4.59707061943157	2.01679575771994	1.23903312119753	0.129376883210584	Tb427_000514300:pseudogene
Chr8_5A_Tb427v10	416619	441	-	124	77	98	44	123	76	98	44	41	40	41	41	6.61806316867116	-0.374137595736589	-0.649699144860244	-0.00100287434809929	6.79102687576223	-0.0780663313711765	-0.0747774537463541	-0.00171645330995403	6.21786768151724	-0.759646236698664	-0.601206674256923	-0.0372842338756928	Tb427_000514300:pseudogene
Chr8_5A_Tb427v10	416750	415	+	285	243	136	158	267	210	111	143	21	21	20	21	8.04256244872259	-0.0421115657604592	-0.0886591098823878	-0.00100287434809929	7.62505203814135	-0.939804862162901	-0.979596902010395	-0.0519096603688682	7.73284298275113	-0.458719257068766	-0.436565998815143	-0.024154553070058	Tb427_000514300:pseudogene
Chr8_5A_Tb427v10	417269	434	+	251	393	1036	816	250	391	1035	814	41	41	41	41	8.29731720765651	0.806128877039029	1.74717741068301	0.045681186332604	8.99595949545747	1.90272389108685	2.24014150042807	0.508534818548851	8.82386183268361	1.83326357508966	1.93513893186374	0.363200732442835	Tb427_000514300:pseudogene
Chr8_5A_Tb427v10	417341	456	-	76	56	61	38	76	56	61	38	42	41	41	41	6.03878340255392	-0.0947658511689916	-0.149863586013043	-0.00100287434809929	6.09995117401595	0.0247542830594958	0.0219741125125553	0.000841553993169163	5.76208719169378	-0.204752313074085	-0.151801783749644	-0.00719517336714546	Tb427_000514300:pseudogene
Chr8_5A_Tb427v10	417843	383	+	57	65	34	56	57	64	34	55	26	25	26	26	5.93945652624091	0.533477641722545	0.829473114918356	0.00100287434809929	5.47700725386127	-0.352183349665449	-0.290537707368333	-0.00962174695835751	5.83283450667978	0.751198627574778	0.562778548255049	0.0349908867114062	Tb427_000514300:pseudogene
Chr8_5A_Tb427v10	418309	432	+	475	403	901	413	474	402	900	412	41	41	41	41	8.77486319706917	-0.125709305296676	-0.286507694224615	-0.00100287434809929	9.35474260614645	0.71697037731074	0.868479609710364	0.0418800588745731	8.79252252501592	-0.0597825015507814	-0.0629369827117141	-0.00389443758589632
Chr8_5A_Tb427v10	418519	457	-	609	561	407	349	609	560	407	348	42	42	42	41	9.19231231151041	-0.0475715087098465	-0.112814066976339	-0.00100287434809929	8.96106932986933	-0.714798156092144	-0.839168390419009	-0.0401780466807898	8.85031552799783	-0.674071915647903	-0.713120201930949	-0.0480910583993864
Chr8_5A_Tb427v10	418825	540	-	24	27	76	55	24	27	76	55	41	41	41	41	4.69803477881993	0.491489824507951	0.604975641173617	0.00100287434809929	5.43604884340393	2.02980892525784	1.66620707323994	0.198703819348576	5.20456285523266	2.03241088582261	1.38237761845846	0.161278068121324	Tb427_000860100
Chr8_5A_Tb427v10	419206	421	+	48	51	48	36	48	51	47	36	41	42	41	42	5.64320668468517	0.437146081374771	0.645193672054455	0.00100287434809929	5.59991284218713	0.377172627285678	0.315795155384356	0.0123899981159498	5.39486870053357	0.421341392763758	0.2953690108357	0.0148106464790074	Tb427_000860100
Chr8_5A_Tb427v10	419536	517	+	48	25	31	24	48	25	31	24	41	40	41	41	5.13616909207931	-0.582232878114755	-0.781829357989067	-0.00100287434809929	5.28859638284352	-0.22789080530364	-0.18372013522063	-0.00500827193798341	5.10731134315117	-0.122241783371354	-0.0818460107236774	-0.00414020746755787	Tb427_000860100
Chr8_5A_Tb427v10	423672	512	+	29	11	22	22	28	11	19	22	24	25	20	23	4.20310250270943	-1.0767736524449	-1.19440934666632	-0.00100287434809929	4.68724807284576	0.0207210724255148	0.0154794996548666	0.000841553993169163	4.68724807284576	0.512576051511636	0.319861372479719	0.0166958296781977
Chr8_5A_Tb427v10	423882	409	-	782	838	1069	912	775	830	1062	904	26	25	26	25	9.66180695769216	0.124450821482834	0.307243902503977	0.00100287434809929	9.83733385449251	0.155854599225659	0.195734364966689	0.00560664836584115	9.72281384523736	0.151065447209525	0.170855758179817	0.00852822311212746
Chr8_5A_Tb427v10	424557	473	+	83	79	165	130	83	78	165	130	36	33	36	36	6.3482936238792	0.254875852343242	0.424198199885878	0.00100287434809929	6.87719584964063	1.23382695489777	1.19265288794932	0.076333639822996	6.70580514452197	1.27738159506143	1.07865034155173	0.0969866597386908	Tb427_000514500:pseudogene
Chr8_5A_Tb427v10	424622	469	+	143	100	166	78	140	99	163	76	23	24	23	22	6.90797930892731	-0.221730500015222	-0.402149653348972	-0.00100287434809929	7.27214264687347	0.401209835034171	0.403900289591846	0.0151480474554717	6.72976383778366	-0.241885382147106	-0.204877009090806	-0.0100482967246513	Tb427_000514500:pseudogene
Chr8_5A_Tb427v10	425364	353	+	393	361	153	40	387	359	153	40	28	27	28	27	8.5590358312293	0.0114550215069835	0.0255376810765982	0.00100287434809929	7.94115733543883	-1.29508638026394	-1.39096497006956	-0.113324647056822	6.98003491419606	-2.70700372680106	-2.36523508274146	-0.649101961055643	Tb427_000514500:pseudogene
Chr8_5A_Tb427v10	427169	412	-	1512	1192	1526	1114	1511	1189	1523	1108	42	41	41	41	10.3912464889711	-0.390762201159047	-1.01816540940864	-0.00100287434809929	10.5693656506281	-0.416463687695284	-0.549980284822085	-0.0204749565236634	10.3424501641545	-0.648275305490112	-0.763113687757132	-0.0522670443450217
Chr8_5A_Tb427v10	427336	425	+	110	123	110	74	110	121	110	72	42	41	42	41	6.86813489548805	0.455172427382467	0.82073047602952	0.00100287434809929	6.78790255939143	0.260279173767102	0.249231137122434	0.00676742542458059	6.5035355399268	0.105132272991514	0.0864777336455933	0.00414020746755787
Chr8_5A_Tb427v10	427347	523	-	60	21	47	14	59	20	46	14	39	38	40	38	5.17256399598835	-1.14634164821419	-1.55014620248661	-0.0156610456737249	5.74435942280277	0.018273006562598	0.0155646297485393	0.000841553993169163	4.88842211620108	-1.17618312118424	-0.759506013737266	-0.0514341509473715
Chr8_5A_Tb427v10	427664	428	+	14	25	20	1	14	25	20	1	42	40	41	42	4.26520316854953	1.10324838754817	1.24026595518216	0.00100287434809929	4.10776649987283	0.907730722394851	0.627745990245007	0.0253905631954486	2.22147174792436	-2.15061768100418	-0.824469402013864	-0.0607891364964283
Chr8_5A_Tb427v10	428213	406	+	243	259	369	233	235	249	358	224	23	23	23	22	7.97368434522011	0.2865944100724	0.598497120260567	0.00100287434809929	8.22860425811425	0.608070524557938	0.670460910112959	0.0276193870500465	7.897528350896	0.289830282392638	0.280598998281508	0.0138995627442753	Tb427_000514600
Chr8_5A_Tb427v10	432048	289	-	22	54	47	78	0	0	0	0	4	3	3	3	5.1300187105533	1.62140638499407	2.17465999433907	0.152075930722049	5.03085435233031	1.48270969006338	1.15749739797863	0.0703577294178043	5.39323692261065	2.63438677181541	1.84628766009042	0.318565430165417	Tb427_000514700:pseudogene
Chr8_5A_Tb427v10	432437	412	-	180	122	184	165	179	122	183	164	29	29	30	29	7.21624648294487	-0.289508154820316	-0.548584371408404	-0.00100287434809929	7.51166601647378	0.176808828012935	0.182275116040145	0.00480561645549495	7.43327121684719	0.338390273670384	0.311723244122583	0.0159801161283084	Tb427_000514700:pseudogene
Chr8_5A_Tb427v10	437751	409	+	33	14	55	52	30	12	52	52	18	19	21	21	4.46203509279267	-0.900921195537629	-1.0560510017317	-0.00100287434809929	5.43025252840394	1.11578200925343	0.91526498026331	0.0456319659984664	5.39016735406195	1.48013147919889	1.0368389507894	0.0909378295443828
Chr8_5A_Tb427v10	437993	415	+	2	13	16	9	0	0	0	1	1	1	2	3	2.53840779852542	2.41499499556274	1.81199701231059	0.0585737454498878	2.68316110712291	3.056817509277	1.72263591188075	0.222681174412333	2.28492780416547	3.04206663507979	1.18265164946005	0.116579699895063
Chr8_5A_Tb427v10	438343	486	+	6	10	27	25	0	0	0	0	1	1	1	1	3.04637857045993	0.791406551492647	0.673210004142324	0.00100287434809929	3.74089971583288	2.47841706950863	1.6291939760503	0.185161395453343	3.68643253005629	2.9609807464568	1.53863492086415	0.201056303086953
Chr8_5A_Tb427v10	438369	446	+	12	6	8	2	0	0	0	0	1	1	1	1	3.17214795395791	-0.818310235609078	-0.717492605117788	-0.00100287434809929	3.36565951551253	-0.176017814785399	-0.109696385598084	-0.00326683154460067	2.48289214233104	-1.22523453702984	-0.497357728174386	-0.0276598166036664
Chr8_5A_Tb427v10	438378	398	+	4	4	5	13	0	0	0	1	5	3	4	4	2.16992500144231	-0.117425666609453	-0.0801921178781984	-0.00100287434809929	2.3146783100398	0.591504663923062	0.315111893042301	0.0123899981159498	2.96240625180289	2.63694140646174	1.18500733458632	0.116579699895063
Chr8_5A_Tb427v10	438414	503	-	25	20	8	3	22	17	7	3	19	18	24	26	4.51498867329479	-0.00331112659974425	-0.0039245371325579	-0.000526710286855201	3.87994409161092	-1.18269314437658	-0.792669284577027	-0.0364041419815258	3.23989013201455	-1.83774491992339	-0.874197569718382	-0.065958772552933
Chr8_5A_Tb427v10	438416	447	-	69	31	18	8	5	1	2	1	3	3	4	4	5.54811049811171	-0.790736744098822	-1.14714859771746	-0.00100287434809929	5.16419721917623	-1.50939949247404	-1.19821252869041	-0.0764779880831989	4.60320195698692	-2.12058013680983	-1.30418522045038	-0.141360341281555
Chr8_5A_Tb427v10	438496	286	+	4	6	5	12	0	0	0	0	2	2	3	2	2.4351823597917	0.485893878632894	0.355174349411462	0.00100287434809929	2.3146783100398	0.591504663923062	0.315111893042301	0.0123899981159498	2.90689059560852	2.53094083151652	1.12430315134272	0.105283624866173
Chr8_5A_Tb427v10	438511	419	-	13	9	9	13	0	0	0	0	1	2	1	3	3.50140750780353	-0.32149397038337	-0.304654529738668	-0.00100287434809929	3.50140750780353	-0.11969198939199	-0.0760594029812521	-0.00171645330995403	3.75488750216347	0.983215357868069	0.51769895650032	0.0297864985481212
Chr8_5A_Tb427v10	438525	413	+	46	48	77	46	1	2	5	2	3	3	4	3	5.56953582664758	0.411648541150137	0.599525521802849	0.00100287434809929	5.90764160819113	1.09207355770716	0.948184627354106	0.0495786829825928	5.53915881110803	0.814195306406312	0.583673778189823	0.0349908867114062
Chr8_5A_Tb427v10	438769	190	-	101	51	1	0	0	0	0	0	1	1	1	NA	6.1759182221842	-0.642196140887111	-1.0391619510642	-0.00100287434809929	3.62514920895317	-5.68750781123126	-3.6782630103139	-1.83300531502364	2.83266795859259	-6.60154419968937	-2.88733547129472	-1.12678234934157
Chr8_5A_Tb427v10	439164	522	+	7	10	11	8	0	0	0	0	5	3	3	3	3.14960400919364	0.606050916194628	0.528520930305831	0.00100287434809929	3.21522627583277	0.988510141357998	0.602775002906169	0.0229751526799315	2.99717671842943	1.22941799786446	0.556481578034851	0.0349908867114062
Chr8_5A_Tb427v10	439183	473	+	11	14	5	4	2	0	0	0	4	3	3	4	3.69077147559229	0.55027605863931	0.54469428028437	0.00100287434809929	2.99149678734716	-0.706691774672456	-0.41701336435102	-0.0155462113519656	2.84674347874966	-0.291136432801604	-0.127712004261551	-0.00557880918073759
Chr8_5A_Tb427v10	439284	379	-	31	17	12	6	0	0	0	0	1	1	1	1	4.55328147022244	-0.533420653212609	-0.637302180322742	-0.00100287434809929	4.31056805663732	-0.922123379799753	-0.65542949563061	-0.0276193870500465	3.8388598208205	-1.30069647513283	-0.695944717189509	-0.0465308878527186
Chr8_5A_Tb427v10	440561	495	-	10	11	6	5	0	0	0	0	1	1	2	2	3.45793968941789	0.309289121350485	0.290137547023221	0.00100287434809929	3.04637857045993	-0.330720836792372	-0.196742481817327	-0.00566109138540531	2.92587452070803	0.122399579403592	0.0545884199305957	0.00364218067630636	Tb427_000514900:pseudogene
Chr8_5A_Tb427v10	441725	405	-	1426	1501	2116	2177	1399	1465	2074	2112	24	23	24	23	10.5152263955694	0.0137211590953742	0.0360463011981965	0.00100287434809929	10.7628644024501	0.103871519765405	0.138883553723356	0.00356238492509136	10.783360517534	0.306565366418527	0.370032423560511	0.0194387371110418	Tb427_000514900:pseudogene
Chr8_5A_Tb427v10	441788	480	+	9	10	3	2	0	0	0	0	1	1	1	1	3.32012246811117	0.297804373976289	0.270468320509843	0.00100287434809929	2.52764121775059	-1.11925350970649	-0.616048935111824	-0.024417826096747	2.28492780416547	-0.809932202032655	-0.314873988504728	-0.0161569059825626	Tb427_000514900:pseudogene
Chr8_5A_Tb427v10	441919	375	+	57	87	166	224	0	0	0	0	1	1	1	1	6.14835058138835	0.943696513442303	1.52006060373162	0.0146698337035402	6.61243420900782	1.81680699602969	1.70727953398533	0.216760141892421	6.82803084284276	2.57182191758128	2.20544529451311	0.527855675544267	Tb427_000514900:pseudogene
Chr8_5A_Tb427v10	442479	379	-	439	516	362	250	437	515	360	250	42	42	42	42	8.89617194700423	0.331893195397694	0.765511569009383	0.00100287434809929	8.64077827002285	-0.34984204985006	-0.399889600172979	-0.015043110150847	8.37419307416931	-0.572123200234051	-0.580287195202239	-0.0349908867114062
Chr8_5A_Tb427v10	442622	417	-	1574	1667	3076	2709	1571	1661	3064	2697	32	32	32	32	10.6620745441037	0.00789098661691424	0.020925498705142	0.00100287434809929	11.1038761596682	0.438365113263362	0.598552588327279	0.0228018345052505	11.0122444869607	0.430250362895408	0.525586520777943	0.0312411550950086
Chr8_5A_Tb427v10	442852	291	-	34	18	34	38	34	18	34	38	35	36	34	36	4.65898891120356	-0.576824341009339	-0.704363277257659	-0.00100287434809929	5.10852445677817	0.4021560435843	0.317030613296194	0.0123899981159498	5.18765549873654	1.01277892796812	0.686985698643913	0.0449154902013702
Chr8_5A_Tb427v10	443236	457	+	80	86	67	28	80	86	67	28	42	41	41	42	6.38277255287567	0.426739745584345	0.714179017579133	0.00100287434809929	6.20386623758272	0.0764997965965486	0.0687136088868341	0.00171645330995403	5.58190344613968	-0.689115854861382	-0.497246615498701	-0.0276598166036664	Tb427_000515000
Chr8_5A_Tb427v10	443299	392	-	104	49	69	19	104	49	69	19	41	40	41	42	6.16835787608025	-0.740987100654742	-1.19751825443224	-0.00100287434809929	6.4131501024022	-0.280979066941477	-0.258349376175923	-0.00773223100351842	5.49638067547157	-1.60255328781971	-1.14129025931893	-0.106791971701301	Tb427_000515000
Chr8_5A_Tb427v10	443470	419	+	24	18	0	3	24	18	0	3	42	40	NA	42	4.41208160487208	-0.102417901200581	-0.118796815117171	-0.00100287434809929	1.8073549220576	-5.36543575184672	-2.63997011230693	-0.810845530154816	3.21103238308641	-1.77750075902202	-0.840611087343077	-0.061494502859958	Tb427_000515000
Chr8_5A_Tb427v10	443561	474	-	149	105	84	49	149	105	84	49	42	42	42	41	6.97255043145264	-0.215179574027978	-0.393946409235249	-0.00100287434809929	6.81244055524014	-0.565981337510692	-0.543368942668478	-0.0201749986271994	6.42667914713886	-0.905538108785481	-0.737299619593695	-0.0501722176685505	Tb427_000515000
Chr8_5A_Tb427v10	444138	454	-	290	471	876	789	289	470	875	786	42	42	42	41	8.53175415703981	0.835265982576942	1.85680258209001	0.0652886335910286	8.97900231708203	1.45595377627404	1.71178117769792	0.218117339856654	8.90359490463238	1.5583418211758	1.65597870730089	0.241325026911541	Tb427_000515000
Chr8_5A_Tb427v10	446275	461	-	188	99	152	105	188	99	152	105	42	41	42	40	7.09752266690616	-0.64330297954391	-1.19894963548263	-0.00100287434809929	7.40554307285946	-0.142533063895022	-0.145412432005432	-0.00407937017416301	7.13975995098792	-0.302459440884284	-0.26937834032737	-0.0138995627442753	Tb427_000515100:pseudogene
Chr8_5A_Tb427v10	446686	526	-	73	17	22	5	73	17	22	5	23	24	25	15	5.16447768089067	-1.72434636474049	-2.32813522747545	-0.20409881128135	5.34576272058302	-1.31586689922353	-1.06830579963031	-0.0624986540019615	4.32955198173683	-2.80552718889297	-1.64385987724472	-0.238474863190173	Tb427_000515100:pseudogene
Chr8_5A_Tb427v10	446901	485	-	88	38	70	24	88	38	70	24	31	30	29	30	5.86719604538895	-0.853494863953745	-1.31057615374364	-0.00100287434809929	6.3035784512409	-0.00712990336174973	-0.00647634231652538	-0.000534648951763514	5.5411576970991	-1.03894575110633	-0.745019378649427	-0.0502046204887466	Tb427_000515100:pseudogene
Chr8_5A_Tb427v10	447087	459	-	125	53	111	25	125	50	111	24	30	27	30	27	6.35650527017596	-0.90500792101309	-1.5082254819709	-0.012459919235743	6.88622172693554	0.074695709384636	0.0722715500250248	0.00171645330995403	5.82198444796113	-1.52116819469656	-1.13780458595162	-0.106569207062134	Tb427_000515100:pseudogene
Chr8_5A_Tb427v10	448668	438	-	518	271	114	1	517	270	114	1	41	40	41	40	8.55150428330879	-0.798817589672135	-1.77946858696749	-0.0531998018420353	7.92870198345508	-2.11367152475184	-2.26752318993793	-0.529728531672063	4.80158133976719	-7.54035238004594	-4.79825864004654	-3.90870571766104
Chr8_5A_Tb427v10	449919	500	-	24	6	3	9	24	6	3	9	42	42	42	42	3.65757478112815	-1.70351286026224	-1.6734889195063	-0.0347273690936154	3.21103238308641	-2.43576747325497	-1.48437876087974	-0.139271467262045	3.9313186787794	-0.398411749694039	-0.216936324255786	-0.0111866736746512	Tb427_000515200
Chr8_5A_Tb427v10	450292	423	-	160	165	123	164	160	165	122	164	42	42	42	41	7.34855844696476	0.301822809989713	0.582328269186609	0.00100287434809929	7.13739835935349	-0.1698502960535	-0.168669773832117	-0.00447823089511401	7.34418663042877	0.521076874990697	0.475213073571398	0.0269574388383126	Tb427_000515200
Chr8_5A_Tb427v10	450548	395	+	84	58	52	57	83	57	52	57	41	41	42	42	6.13562207793279	-0.191954053725212	-0.308535710420979	-0.00100287434809929	6.05756247697415	-0.343482968622316	-0.303432151124922	-0.0110381548302933	6.12318474361328	0.182070926956504	0.142208653992602	0.00719517336714546	Tb427_000515200
Chr8_5A_Tb427v10	452646	540	+	30	16	28	20	30	16	28	20	40	40	40	41	4.48756572846067	-0.577016720777243	-0.680004022114139	-0.00100287434809929	4.88181367586381	0.310687521296419	0.237993195107374	0.00659275392718321	4.64414467109049	0.334059424352532	0.206916384601646	0.010131831727688
Chr8_5A_Tb427v10	453184	490	-	1029	879	890	696	1028	879	889	694	42	41	42	41	9.89413394105211	-0.225494789388982	-0.566961320858985	-0.00100287434809929	9.90309995786694	-0.516310328014817	-0.651500741208137	-0.0270107865007598	9.72585382861675	-0.635096598903849	-0.718448629248766	-0.0489543281546244	Tb427_000515300
Chr8_5A_Tb427v10	453265	496	-	94	81	134	99	94	81	134	99	41	41	42	41	6.45548528922608	0.10581558461068	0.179150488555349	0.00100287434809929	6.81685239338885	0.765788589601574	0.735536806173237	0.0316442242621761	6.59943352238236	0.72857704402924	0.606866669423429	0.0373852613900291	Tb427_000515300
Chr8_5A_Tb427v10	453627	255	-	719	560	261	361	718	559	261	360	42	41	42	41	9.31071071977286	-0.301004256523284	-0.721409528876107	-0.00100287434809929	8.76075900649362	-1.55451695337293	-1.79500303657492	-0.254751351484008	8.99435135684571	-0.898097012192982	-0.961526829872919	-0.0787176090701707	Tb427_000515300
Chr8_5A_Tb427v10	455958	464	+	141	96	80	51	141	96	80	51	42	42	42	42	6.86855764004998	-0.257521147323899	-0.464370403513313	-0.00100287434809929	6.73778756047325	-0.547280036913412	-0.52126149197658	-0.0187492368722372	6.41557938500755	-0.76678845735369	-0.623402066306223	-0.0414798078766168
Chr8_5A_Tb427v10	457192	417	-	0	11	0	15	0	11	0	15	NA	24	NA	24	1.26178097802851	4.10996948738608	2.20392256202331	0.159817214442118	-1	-0.202345685704174	-0.0617519716005881	-0.00171645330995403	1.47709815519344	6.15576921121653	1.99268066501535	0.396113356704213
Chr8_5A_Tb427v10	457194	415	-	4232	4197	5347	4726	4224	4187	5333	4718	42	41	42	41	12.0413044813037	-0.22754570370574	-0.648533628501218	-0.00100287434809929	12.2159716074177	-0.396334681230943	-0.575268833846045	-0.0217340358849697	12.1269254462608	-0.428256259138912	-0.549679557084178	-0.0349908867114062
Chr8_5A_Tb427v10	457310	424	-	328	108	38	0	327	108	38	0	41	41	42	NA	7.56065039638341	-1.3601776558134	-2.69872293283336	-0.400568392421308	6.81326805050861	-2.83592926647885	-2.72286521419227	-0.871596462639892	3.67987478016116	-8.3701998659625	-4.34395045887249	-3.11412716386885
Chr8_5A_Tb427v10	457471	408	+	125	28	24	34	125	28	24	34	41	40	41	41	5.90221678405776	-1.79214443130536	-2.76866854855161	-0.442129133429162	5.79312669903299	-1.99308858006443	-1.70746512860046	-0.216890670983762	6.04003400536447	-1.11434135362704	-0.86020665239839	-0.064676784330625
Chr8_5A_Tb427v10	461814	399	-	7	18	14	28	0	0	0	0	2	3	2	2	3.55817198061873	1.49747000122188	1.43782464446523	0.00780172525134829	3.38243579536805	1.33235975785383	0.832350367466169	0.0401780466807898	3.86989030488663	2.89953341484167	1.56058202826253	0.208974675905355	Tb427_000515400
Chr8_5A_Tb427v10	462348	398	-	130	95	92	21	0	0	0	0	1	1	1	1	6.80266741230282	-0.151245484611441	-0.270083407802087	-0.00100287434809929	6.7796437285431	-0.235206023235881	-0.225024794321972	-0.00659275392718321	5.72708537563599	-1.81122331134414	-1.33585278197106	-0.149297203225364	Tb427_000515500
Chr8_5A_Tb427v10	463405	431	-	258	234	261	25	256	232	257	25	27	26	26	28	7.94373229141516	0.0573606254037508	0.119359876119257	0.00100287434809929	8.02234380328094	0.064108190447964	0.0693733022177968	0.00171645330995403	6.34322290614321	-2.63579578489093	-2.12213702278062	-0.473036371475762
Chr8_5A_Tb427v10	464368	416	-	193	313	439	646	192	312	439	646	35	35	36	36	7.94425569447322	0.894013078227794	1.86043936348076	0.0663422702730098	8.18795455564391	1.19797085124039	1.31606652399853	0.0966477112074187	8.46634815797733	1.95798427337061	2.00285321035442	0.399829693266185	Tb427_000515600:pseudogene
Chr8_5A_Tb427v10	464813	409	+	465	341	65	0	459	336	64	0	16	16	17	NA	8.63918956292444	-0.321040024538578	-0.721702196320003	-0.00100287434809929	7.44803017954812	-2.67366552139054	-2.73915332489595	-0.887244398508044	3.9313186787794	-8.89426677658121	-4.84295340923965	-3.99101386524313	Tb427_000515600:pseudogene
Chr8_5A_Tb427v10	466855	450	+	47	45	108	82	47	45	108	82	41	42	42	41	5.53882512426482	0.288866833394978	0.418359798378044	0.00100287434809929	6.16570342038771	1.52569167504197	1.36450347921201	0.107373463599714	5.96808891128838	1.55485222131384	1.18797206459054	0.116579699895063	Tb427_000515700:pseudogene
Chr8_5A_Tb427v10	467526	422	+	1041	818	836	136	1040	818	833	136	41	41	41	41	9.8506428652574	-0.341596193063898	-0.856011969207625	-0.00100287434809929	9.8663344270395	-0.616496053881316	-0.775866583173201	-0.0339083236509328	8.55860213248025	-2.73532158014017	-2.82142677883345	-1.05752232838156	Tb427_000515700:pseudogene
Chr8_5A_Tb427v10	469606	486	+	5	13	32	25	0	0	0	0	1	1	1	1	3.10715956040038	1.40751968352759	1.21500337600311	0.00100287434809929	3.74089971583288	2.96043326851622	1.94604859162052	0.326288919673322	3.5659284803044	3.21221023891876	1.63049291173074	0.231481789534264
Chr8_5A_Tb427v10	469629	450	+	3	11	3	10	0	0	0	0	1	1	1	1	2.66545843905731	1.72976233250464	1.33988205425445	0.00100287434809929	1.8073549220576	0.249274092268487	0.122651017325991	0.00326683154460067	2.59983617241818	2.67047447443804	1.11167798869203	0.104011340741073
Chr8_5A_Tb427v10	469759	286	+	3589	4912	5799	7484	2835	3657	4516	5576	22	20	21	20	12.0359044371465	0.237672191248335	0.67723829173565	0.00100287434809929	12.1556399957694	-0.0303076810844095	-0.0438571402572911	-0.00133470553183671	12.3396287037861	0.428843775022448	0.554816830242049	0.0349908867114062
Chr8_5A_Tb427v10	469772	481	-	43	12	22	13	4	0	2	0	6	6	6	6	4.54339984281173	-1.48527682154773	-1.77088705608163	-0.0511489808505404	4.9673982960892	-0.544584024519096	-0.421736127778667	-0.0155462113519656	4.5989154990061	-0.776777056895574	-0.47737196957244	-0.0269574388383126
Chr8_5A_Tb427v10	469782	446	+	12	2	8	5	0	0	0	0	1	4	2	2	2.48289214233104	-2.35411188982281	-1.7417255723704	-0.045681186332604	3.36565951551253	-0.176017814785399	-0.109696385598084	-0.00326683154460067	3.05164390420601	-0.140460321583402	-0.0642967347322648	-0.00414020746755787
Chr8_5A_Tb427v10	469955	444	+	243	289	252	281	198	235	205	223	19	19	18	17	8.05259875003579	0.436018339818173	0.919044456364572	0.00100287434809929	7.95395876986075	0.113030772418392	0.121543169138687	0.00326683154460067	8.03238453708129	0.527384127595773	0.517588665198742	0.0297367334448883
Chr8_5A_Tb427v10	470095	451	+	34	43	68	55	1	1	1	1	3	4	3	3	5.27573397631345	0.682970513696693	0.941904013873753	0.00100287434809929	5.60327826986935	1.36646073669076	1.14455724110332	0.0703577294178043	5.45147016156414	1.5106739429796	1.06840244969462	0.0958783359843106
Chr8_5A_Tb427v10	470176	443	-	85	50	33	45	4	2	1	2	3	2	2	3	6.03803199881885	-0.41717143172365	-0.659634826561639	-0.00100287434809929	5.74197085267184	-0.984311881750329	-0.838183167091466	-0.0401780466807898	5.9628235775423	-0.150962608193363	-0.115254417700255	-0.00535613882065976
Chr8_5A_Tb427v10	470305	438	+	33	41	59	58	0	0	0	0	1	2	2	1	5.22056431090235	0.656374110345843	0.895779380624531	0.00100287434809929	5.48045347688286	1.21330876176136	1.00135108622568	0.0522316068279177	5.46822695502059	1.62706190671926	1.15371122433836	0.110983872559743
Chr8_5A_Tb427v10	470328	421	+	1955	2451	373	72	142	195	25	4	5	5	5	5	11.0963854335093	0.207522860818414	0.564640183249545	0.00100287434809929	9.73914312676109	-2.66515375546602	-3.32325042024848	-1.43560842942885	8.55661545537394	-4.55658550795846	-4.6991865140822	-3.72932342258304
Chr8_5A_Tb427v10	470473	452	+	29	36	13	7	0	0	0	0	3	2	3	2	5.03623380412093	0.649152916851124	0.854927759810297	0.00100287434809929	4.31876527576266	-0.716371372848369	-0.509744476624606	-0.0185544863346641	3.89476682248518	-1.00430979162263	-0.543090228072347	-0.0342583296756919
Chr8_5A_Tb427v10	470498	467	-	18	22	33	20	0	0	0	0	1	1	1	1	4.35065323097931	0.579595849915753	0.663589045301808	0.00100287434809929	4.63777127804336	1.26855648415721	0.941574690164937	0.0489801308918124	4.28350268512352	1.08674325919655	0.631493590369786	0.0431151673009846
Chr8_5A_Tb427v10	470541	379	-	33	12	14	17	0	0	0	0	1	2	2	1	4.35497269011625	-1.12462946025655	-1.28879054170316	-0.00100287434809929	4.46203509279267	-0.795816660386252	-0.577190875328322	-0.0217340358849697	4.59768610370137	-0.0254180632628511	-0.0156174457343034	-0.000108109387990943
Chr8_5A_Tb427v10	470887	427	-	14	9	13	12	0	0	0	0	1	1	1	1	3.55295425428558	-0.416002241408918	-0.398951055746383	-0.00100287434809929	3.80643424864552	0.296761722924668	0.196873161477768	0.00566109138540531	3.75091859245115	0.76942523348173	0.404821958788023	0.0212637309653195
Chr8_5A_Tb427v10	470895	388	+	16	8	6	11	0	0	0	0	1	1	1	1	3.5659284803044	-0.760755986560093	-0.731764635765293	-0.00100287434809929	3.37241691874977	-0.963217423555229	-0.600873007391663	-0.0229195626339479	3.78397803770773	0.459931470550932	0.243525008067066	0.0117509695192467
Chr8_5A_Tb427v10	470925	396	+	17	28	60	72	0	0	0	0	1	1	1	1	4.48108651555485	1.01239583361308	1.19147257072702	0.00100287434809929	5.02407312710978	2.19449182772433	1.71169370363723	0.218117339856654	5.15459605347995	2.90865044410293	1.9624795298674	0.378791778373962
Chr8_5A_Tb427v10	470961	290	+	446	438	574	606	4	10	9	6	1	2	2	1	8.78947469878298	0.0833686363924552	0.190284606025173	0.00100287434809929	8.98433972388367	0.225406902117185	0.265128590212388	0.00773223100351842	9.02344010012087	0.530010277572955	0.568786690814008	0.0349908867114062
Chr8_5A_Tb427v10	471107	323	-	482	373	268	274	7	3	2	2	3	3	3	3	8.72967478247234	-0.252981750111174	-0.573970931952908	-0.00100287434809929	8.49158170507043	-0.889587703732002	-1.00389247533204	-0.0522316068279177	8.50752373558032	-0.60555991221071	-0.621758261460524	-0.041022494650827
Chr8_5A_Tb427v10	471119	486	+	14	21	16	20	0	0	0	0	1	1	1	1	4.14212287491484	0.843885330910658	0.923773415174225	0.00100287434809929	3.95118755724301	0.590785781988076	0.399881003378407	0.015043110150847	4.10776649987283	1.45309855389579	0.81768619043878	0.059481549838549
Chr8_5A_Tb427v10	471128	499	-	16	8	9	9	0	0	0	0	5	5	3	4	3.5659284803044	-0.760755986560093	-0.731764635765292	-0.00100287434809929	3.64616081640102	-0.4027164746553	-0.261221808054268	-0.00773223100351842	3.64616081640102	0.195936985044199	0.101024540909724	0.00483587145402273
Chr8_5A_Tb427v10	471155	407	-	1026	856	553	323	696	522	364	176	20	18	20	17	9.8729136740963	-0.25740738660786	-0.646148523729429	-0.00100287434809929	9.55797870944508	-1.13443620637404	-1.39564463760372	-0.115283536973288	9.17056990705056	-1.61164491766124	-1.74996787492956	-0.277468199201812
Chr8_5A_Tb427v10	471204	375	+	5	9	6	6	0	0	0	0	1	2	1	1	2.85367956604044	0.846131277356868	0.686705903390829	0.00100287434809929	2.57993566838919	0.566811729345377	0.314469922067637	0.0123899981159498	2.57993566838919	1.32840954587417	0.550640666659543	0.0349908867114062
Chr8_5A_Tb427v10	471427	423	+	20	23	47	21	20	22	46	21	21	26	25	24	4.45607042814786	0.503715923688714	0.589711483265766	0.00100287434809929	4.96370380647452	1.6189069229935	1.25312419043302	0.0833487779971846	4.39190837966009	0.998074624655163	0.591381882514964	0.035241831247561
Chr8_5A_Tb427v10	471944	382	-	9	7	8	11	0	0	0	0	3	2	3	4	3.07740905452605	-0.235067921763756	-0.201465903315055	-0.00100287434809929	3.16769517734696	0.208483697363616	0.126251368414912	0.00326683154460067	3.3857447347503	1.29028852472338	0.632027042408218	0.0431151673009846	Tb427_000515800:pseudogene
Chr8_5A_Tb427v10	472805	420	-	6	9	10	10	0	0	0	0	2	3	4	2	2.97418361579234	0.631704650047391	0.528023912606444	0.00100287434809929	3.04637857045993	1.05303457248296	0.626439619708065	0.0253905631954486	3.04637857045993	1.7363124627678	0.793948033767557	0.0565405844681788	Tb427_000515800:pseudogene
Chr8_5A_Tb427v10	472917	469	+	30	11	13	5	29	10	12	5	25	23	22	18	4.22714964680995	-1.12231249671474	-1.25140588877442	-0.00100287434809929	4.34281241986318	-0.76423948518566	-0.545559750138768	-0.0201749986271994	3.69508447810009	-1.4830420125206	-0.771933321864572	-0.0537412419440345	Tb427_000515800:pseudogene
Chr8_5A_Tb427v10	472942	391	-	315	205	218	211	247	159	178	163	20	18	21	20	7.99224538933212	-0.425676705280357	-0.890901815018496	-0.00100287434809929	8.03649283224157	-0.485347242593891	-0.525891917626864	-0.0189428933636086	8.01300502405125	-0.254247308059369	-0.249042631549151	-0.0119488249429027	Tb427_000515800:pseudogene
Chr8_5A_Tb427v10	473057	453	+	331	348	669	651	257	240	533	474	19	17	20	18	8.4089399529905	0.22105056958598	0.48499357274362	0.00100287434809929	8.87990265271845	0.895101817402811	1.04386710131879	0.0583461274232458	8.86024321434036	1.10072475518195	1.16546053988987	0.114510933143051	Tb427_000515800:pseudogene
Chr8_5A_Tb427v10	473176	375	+	60	90	149	204	0	0	0	0	1	1	1	1	6.2093545621789	0.915863887198251	1.4902003197223	0.0109976906595065	6.57143245573635	1.59441623254248	1.49165003461222	0.141285445199076	6.79741013510817	2.37101516135344	2.02546913258304	0.41311654071619	Tb427_000515800:pseudogene
Chr8_5A_Tb427v10	474060	438	+	31	28	5	0	31	28	5	0	41	42	42	NA	4.90508496883233	0.192059549349047	0.246480689347169	0.00100287434809929	3.71835577106861	-2.12120682942861	-1.38997730797876	-0.113035398897294	1.98863996174996	-4.83110197138747	-1.7583491574869	-0.282599686960324
Chr8_5A_Tb427v10	475992	421	+	956	1019	1657	1235	926	990	1597	1187	23	23	23	22	9.94763360918135	0.0884025648677948	0.223174245673775	0.00100287434809929	10.298207156673	0.413302051662999	0.53607479669776	0.019601852584151	10.0862502268374	0.21785252844761	0.252416099723342	0.0121484339095286
Chr8_5A_Tb427v10	476013	522	+	33	13	12	6	33	11	10	4	25	19	23	21	4.41048834631062	-1.00850534243391	-1.16939426732348	-0.00100287434809929	4.35497269011625	-1.01051951623452	-0.722543073661147	-0.0308982445238006	3.88326445429943	-1.39323989622399	-0.751769926930639	-0.0514341509473715
Chr8_5A_Tb427v10	479533	435	-	1966	1405	1179	812	1957	1402	1177	807	33	32	33	33	10.6991411046616	-0.563164114419021	-1.49686728115234	-0.0109976906595065	10.5726870870912	-1.16782163125344	-1.54255354131083	-0.157094092158521	10.303819236873	-1.47446265202157	-1.73162339952706	-0.272550888228	Tb427_000515900:pseudogene
Chr8_5A_Tb427v10	480128	509	-	293	202	191	154	292	200	190	152	24	25	24	23	7.92949739544102	-0.335992969635913	-0.697966705860703	-0.00100287434809929	7.8892086375175	-0.543396260896474	-0.580804867184011	-0.0224284139682759	7.73433986050721	-0.535827371554079	-0.510030946346797	-0.0291449728952541
Chr8_5A_Tb427v10	481353	393	+	320	253	394	285	290	222	353	255	23	21	23	21	8.15501124181104	-0.163019020426703	-0.347704931748207	-0.00100287434809929	8.4740310183161	0.259028889580411	0.291866602801286	0.00962174695835751	8.24076374099079	0.102877896053952	0.103041598873567	0.00483587145402273
Chr8_5A_Tb427v10	481856	410	+	157	33	40	8	157	33	40	8	29	28	31	29	6.18264860442252	-1.89682086885735	-3.07273871617038	-0.668822302865502	6.31952901063595	-1.64015787939319	-1.49246866446456	-0.141724197910744	5.19333542981881	-3.35783567721043	-2.27976414973127	-0.582012813737795
Chr8_5A_Tb427v10	481884	466	+	29	29	6	7	29	29	6	7	26	24	21	23	4.88264304936184	0.335363720746633	0.428470984142624	0.00100287434809929	3.79154138375147	-1.78286706494799	-1.1803064860077	-0.073962034830377	3.89476682248518	-1.00430979162263	-0.543090228072347	-0.0342583296756919
Chr8_5A_Tb427v10	483341	459	+	20	38	44	18	20	37	44	18	23	25	23	26	4.81216927265649	1.24091739728179	1.56320101645484	0.0195348352459516	4.91664271779224	1.52594530414654	1.17411589627698	0.0723666858113778	4.28350268512352	0.790545981218286	0.459376872878904	0.025902237419647
Chr8_5A_Tb427v10	485693	443	+	26	21	39	12	26	21	39	12	41	39	41	42	4.57709260463265	0.0147314847086895	0.0176875413611148	0.00100287434809929	5.01585060137015	0.981015862189188	0.764393486024396	0.0338372844098142	4.18588832216896	-0.137133707750558	-0.0782838998957162	-0.00414020746755787	Tb427_000516000:pseudogene
Chr8_5A_Tb427v10	486453	472	-	3	5	17	10	3	5	17	10	28	35	31	28	2.13339327034745	0.524138619873725	0.3545724120576	0.00100287434809929	2.96831896950129	2.67776043202473	1.57471733380539	0.166814244728897	2.59983617241818	2.67047447443804	1.11167798869203	0.104011340741073
Chr8_5A_Tb427v10	486577	369	-	28	8	1	0	28	8	1	0	42	42	42	NA	3.96017642770754	-1.49176279126679	-1.56894709745469	-0.0209260598096529	2.70892625744295	-3.91150586692628	-2.21286158679471	-0.490962003558889	1.91644500708237	-4.67916239567727	-1.67553692268931	-0.250981510339536
Chr8_5A_Tb427v10	487499	430	-	18	20	22	27	18	20	22	27	42	41	40	41	4.28350268512352	0.438753156650518	0.495184425873419	0.00100287434809929	4.35065323097931	0.69407744770995	0.495993750492999	0.0173274540815779	4.49540653957681	1.49229683208348	0.900612197006437	0.0690564556993905	Tb427_000516100:pseudogene
Chr8_5A_Tb427v10	489769	406	-	268	243	169	153	267	243	169	153	42	42	42	41	7.99827812003388	0.0511860982199761	0.107204195830773	0.00100287434809929	7.73695987056088	-0.561074161501105	-0.591141447780538	-0.0225489482148444	7.6654365616778	-0.399996927785843	-0.377959657935051	-0.020104197407855
Chr8_5A_Tb427v10	490605	434	-	26	13	30	26	26	13	30	25	25	24	25	26	4.24140397836333	-0.686679025060456	-0.768019763268164	-0.00100287434809929	4.82932889606304	0.612374444062047	0.465946933950972	0.0162038058470803	4.7279204545632	0.899671969587507	0.565355428025871	0.0349908867114062
Chr8_5A_Tb427v10	491708	429	+	47	40	41	15	47	40	39	15	18	21	17	22	5.45485280560779	0.120687856284142	0.172115379594289	0.00100287434809929	5.47244751983894	0.190232361892656	0.156847660125051	0.00431752848699084	4.76202595935891	-0.719113217265272	-0.454534228521869	-0.0253798350681705
Chr8_5A_Tb427v10	492686	387	+	495	585	743	687	494	584	741	685	42	42	42	42	9.07313330384385	0.322972220730704	0.7575770259815	0.00100287434809929	9.24546508961945	0.399587091206085	0.479920335132317	0.0169304137610235	9.18897857524293	0.522505977024252	0.568169627819746	0.0349908867114062
Chr8_5A_Tb427v10	493540	503	-	199	210	76	7	198	210	76	7	41	41	42	42	7.67896067964437	0.30295512803931	0.610238717815624	0.00100287434809929	6.9488163894575	-1.14657890453804	-1.11666011235733	-0.0654941054438565	5.27356776591543	-3.88817495098626	-2.67397368021616	-0.914178900681839
Chr8_5A_Tb427v10	494697	483	-	872	673	739	524	870	671	738	520	30	29	30	29	9.58227272827966	-0.340883469880705	-0.836122723211488	-0.00100287434809929	9.64970882909804	-0.498892204786608	-0.61798812437646	-0.0244324032779984	9.40190514183714	-0.7326719280595	-0.809756958356195	-0.0587554932151787
Chr8_5A_Tb427v10	494749	385	+	25269	33604	52492	50347	25190	33442	52364	50136	31	30	31	30	14.8307381578216	-0.114013681652035	-0.352655368710603	-0.00100287434809929	15.1524665931277	-0.242403316721314	-0.39501108495157	-0.0148669543747883	15.1223710103129	-0.178415636746967	-0.247802326526054	-0.0118401318590336
Chr8_5A_Tb427v10	495641	425	-	1337	2111	4177	3609	1333	2104	4168	3596	33	33	33	32	10.7146878539886	0.578552955730695	1.53925135473468	0.0154726612386776	11.2068736445622	1.09611671008316	1.50585263595736	0.145202613427252	11.1014532324267	1.0602779411674	1.30104816760384	0.141360341281555
Chr8_5A_Tb427v10	495976	392	-	4	4	11	12	4	4	11	12	28	23	30	32	2.16992500144231	-0.117425666609455	-0.0801921178781999	-0.00100287434809929	2.84674347874966	1.70069775027858	0.982222436069496	0.0522316068279177	2.90689059560852	2.53094083151652	1.12430315134272	0.105283624866173
Chr8_5A_Tb427v10	496980	459	+	890	837	1335	1091	872	813	1310	1070	25	23	24	23	9.75420859066706	-0.0729474938131498	-0.181428374970403	-0.00100287434809929	10.0908180308684	0.24302324874959	0.310753943835835	0.0118180828569798	9.94528410804621	0.173414285452882	0.199101945168586	0.00981404549324089
Chr8_5A_Tb427v10	498427	364	-	7225	14317	27250	22245	7193	14248	27168	22144	32	31	32	31	13.3121868461603	0.634724538952191	1.89356379713705	0.0761548951947977	13.7764383949865	0.88634437715142	1.37819294068553	0.110375913066507	13.6300538072036	0.732704441589475	0.9862266211713	0.0829157101492596
Chr8_5A_Tb427v10	498428	363	-	11	13	27	20	11	13	27	20	30	26	31	29	3.63922472911024	0.439222254162065	0.429670874772327	0.00100287434809929	4.15246083479084	1.66682340706283	1.1597323329064	0.0703577294178043	3.94055698033755	1.80158423957477	0.982675182994742	0.0817778795523177
Chr8_5A_Tb427v10	499318	396	+	211	161	169	148	0	0	0	0	1	1	1	1	7.52995210390694	-0.147970785841768	-0.29242299608189	-0.00100287434809929	7.56482765812815	-0.18306086010604	-0.18970158028815	-0.00560664836584115	7.46941648696036	-0.0557994159735898	-0.0516096996544651	-0.0029484134397571	Tb427_000516400
Chr8_5A_Tb427v10	499898	421	+	651	445	419	267	600	420	388	243	22	21	23	21	9.07345149504503	-0.466181904650324	-1.09352800632333	-0.00100287434809929	9.03007418450398	-0.781687092160769	-0.922855359540504	-0.0461364934839657	8.70550822492832	-1.12179831683339	-1.17218944716778	-0.114605832149883
Chr8_5A_Tb427v10	500563	393	-	27	56	47	61	10	28	17	36	12	14	12	15	5.30076933796992	1.38780826018549	1.92304686170154	0.0823527457638322	5.1756076609278	1.18813546935574	0.944524756144859	0.0495786829825928	5.36193710943195	1.99638396823075	1.3922919667851	0.161278068121324	Tb427_000516500:pseudogene
Chr8_5A_Tb427v10	500685	420	-	159	118	64	93	159	118	64	93	28	26	29	27	7.10307793133156	-0.150563708740234	-0.280831629706644	-0.00100287434809929	6.66431993459406	-1.03108107037551	-0.974360526779737	-0.0512756695546942	6.93215353682625	-0.186372054452325	-0.161893231366174	-0.00780230650308334	Tb427_000516500:pseudogene
Chr8_5A_Tb427v10	501859	440	+	1039	826	1113	529	1034	823	1107	527	29	29	29	28	9.85627252607534	-0.325349606939742	-0.815653488816244	-0.00100287434809929	10.0712799428231	-0.23885622698306	-0.305008991068299	-0.0112562681431399	9.53508045842535	-1.00172757287408	-1.11799905789245	-0.10471716951224
Chr8_5A_Tb427v10	501988	427	+	24	16	5	3	24	16	5	2	27	24	27	18	4.32955198173683	-0.275133134545033	-0.313592098247242	-0.00100287434809929	3.53707073137625	-1.76632927158646	-1.12814883030774	-0.0678191025447764	3.21103238308641	-1.77750075902202	-0.840611087343076	-0.061494502859958
Chr8_5A_Tb427v10	502028	453	-	262	455	599	498	262	453	596	497	30	30	30	30	8.43374042817777	0.941525008243556	2.07128071061836	0.122312831845751	8.63189477798385	1.12114263670111	1.28056117835749	0.0903267613595027	8.49881165347584	1.13545022793994	1.16490359607406	0.114445648599164	Tb427_000516600:pseudogene
Chr8_5A_Tb427v10	502324	443	-	251	207	308	367	250	207	306	366	42	41	41	41	7.83569105801991	-0.0683507415612701	-0.140383726200909	-0.00100287434809929	8.12177063447747	0.322349691421823	0.352010995702538	0.0123899981159498	8.24800751476463	0.815224865012896	0.81708708563841	0.059481549838549	Tb427_000516600:pseudogene
Chr8_5A_Tb427v10	502413	465	+	839	1156	1938	1713	828	1131	1917	1685	24	23	24	23	9.94446803278661	0.458855335312934	1.15811417828108	0.00100287434809929	10.3170557673441	0.823998835115419	1.07013275122352	0.0624986540019615	10.2280584957281	0.846701917090016	0.989787758051614	0.0835407288920262	Tb427_000516600:pseudogene
Chr8_5A_Tb427v10	506161	472	+	43	30	15	10	43	30	15	10	42	41	41	42	5.18684041670581	-0.165583938710178	-0.224525944149436	-0.00100287434809929	4.6985699031178	-1.07734920098498	-0.806009578869464	-0.0368351155550771	4.41763045931374	-1.12348265849467	-0.668749358940341	-0.0431151673009846
Chr8_5A_Tb427v10	508855	407	-	116	58	20	5	116	58	20	5	41	42	42	39	6.36727543211884	-0.669584771487522	-1.11781725482136	-0.00100287434809929	5.61086907463618	-2.13017821455666	-1.78587457275603	-0.251109868547495	4.66180888164579	-3.4990951016296	-2.17397060683151	-0.507771499958276	Tb427_000516900:pseudogene
Chr8_5A_Tb427v10	508944	485	-	742	267	262	123	741	266	262	123	42	41	42	41	8.79982114848832	-1.36448969774516	-3.11757951077159	-0.701049933380238	8.78621041412081	-1.59955957262067	-1.85095144493731	-0.278138737683557	8.2423072236364	-2.31852487395184	-2.32255668825416	-0.614265942186131	Tb427_000516900:pseudogene
Chr8_5A_Tb427v10	509401	397	-	78	15	2	0	77	15	2	0	41	42	42	NA	5.12440852963925	-1.99551554528436	-2.67352204966965	-0.382986027484556	3.80827442188949	-4.57277401114182	-3.03437918810383	-1.1484000575493	2.64731037444581	-6.21359469172747	-2.61303021866061	-0.860715365101039	Tb427_000516900:pseudogene
Chr8_5A_Tb427v10	510813	462	+	577	610	741	554	575	607	735	549	29	28	29	28	9.21376231064541	0.148866533658671	0.353716311585705	0.00100287434809929	9.35399000937903	0.154852335854843	0.187564600669864	0.00554903814068837	9.14436039323256	0.00163429488934344	0.00177090561430439	0.000108109387990943
Chr8_5A_Tb427v10	511372	408	-	499	642	892	667	499	639	891	667	33	33	33	33	9.14594675593683	0.438443103832065	1.03537006525352	0.00100287434809929	9.38302461335444	0.626253963068985	0.760252201718151	0.0338372844098142	9.17348244718367	0.471866284564162	0.512482310339603	0.0293145055015429
Chr8_5A_Tb427v10	511499	432	-	146	89	166	83	146	88	166	83	42	41	41	41	6.83928631584325	-0.41429158623693	-0.743844270241938	-0.00100287434809929	7.28706761074675	0.368812278258384	0.371842830950186	0.0123899981159498	6.78923057344815	-0.195238336390465	-0.166613571918011	-0.00795339085591552
Chr8_5A_Tb427v10	511705	404	+	203	121	110	42	203	121	110	42	41	41	42	41	7.29684874393601	-0.481610406674437	-0.92272826596611	-0.00100287434809929	7.22839377182884	-0.686971830107711	-0.68853427457335	-0.0293999576438385	6.53913796020198	-1.59265081082991	-1.31620103110688	-0.142462552824518
Chr8_5A_Tb427v10	512670	430	-	277	343	506	523	276	341	506	523	42	41	42	41	8.27025512502778	0.470955241673582	1.01766515382664	0.00100287434809929	8.5503812100193	0.813039115791142	0.92218423705805	0.0461364934839657	8.57419484408414	1.10846885625365	1.14495641401334	0.10808336499992	Tb427_000517000
Chr8_5A_Tb427v10	513212	509	-	11	10	12	2	11	10	12	2	31	30	28	39	3.45793968941789	0.0468000547939796	0.043902136095794	0.00100287434809929	3.58370907291587	0.511358934893569	0.328774446497009	0.0123899981159498	2.42274502547219	-1.0991144711856	-0.440376385510662	-0.0242231179194991	Tb427_000517000
Chr8_5A_Tb427v10	515070	415	+	17	19	20	19	17	19	20	19	37	38	34	35	4.20734261790361	0.438880884668248	0.487274402515454	0.00100287434809929	4.24341751078152	0.638755119736028	0.449934222985751	0.0155462113519656	4.20734261790361	1.10123331948587	0.631117901094076	0.0431151673009846	Tb427_000517100:pseudogene
Chr8_5A_Tb427v10	516310	410	-	120	138	212	136	120	137	211	135	42	41	42	41	7.01331575113957	0.485643341992262	0.894336383759119	0.00100287434809929	7.32210418362751	0.996531346423034	1.00825394012271	0.0532669119110249	7.00282323857491	0.748010158077099	0.65537990693443	0.0431151673009846	Tb427_000517100:pseudogene
Chr8_5A_Tb427v10	516405	418	-	211	156	219	223	211	156	219	223	41	41	41	41	7.50726635002628	-0.191141287376251	-0.376623139417633	-0.00100287434809929	7.75129549132765	0.153269862237691	0.161703928882918	0.00442315570472122	7.76432243715163	0.462303120515361	0.441438575643005	0.0242231179194991	Tb427_000517100:pseudogene
Chr8_5A_Tb427v10	518196	394	+	104	83	163	178	104	83	162	177	42	42	41	41	6.54553171227747	-0.00855639597304753	-0.0146925272326878	-0.00100287434809929	7.03025297878948	0.870523530515412	0.855007800288112	0.0402524269650185	7.09356969805499	1.31874255031279	1.16809133651062	0.114605832149883
Chr8_5A_Tb427v10	519098	409	+	156	112	132	49	156	111	132	49	42	40	41	42	7.05190001907483	-0.1943237031092	-0.359834523492668	-0.00100287434809929	7.16993369819159	-0.0370533104499309	-0.0369180300921663	-0.00133470553183671	6.45968773350611	-0.978187081927677	-0.799961638920829	-0.0569152936355944	Tb427_000517200
Chr8_5A_Tb427v10	519550	454	-	87	83	153	197	87	81	153	197	41	40	41	41	6.41745770215319	0.253507541853661	0.426618044048291	0.00100287434809929	6.85665297860125	1.06117118256239	1.02354336831338	0.0548104838186724	7.0384599774484	1.73439474154507	1.52616218372909	0.197104229784192	Tb427_000517200;Tb427_000517300
Chr8_5A_Tb427v10	528153	476	+	171	145	180	106	168	130	174	103	24	21	25	23	7.30347005454055	0.0246525520193293	0.0472748887650035	0.00100287434809929	7.45895989652999	0.2273642541502	0.233184164952378	0.00659275392718321	7.07838719319933	-0.137228311775025	-0.121331703123306	-0.00540982164651198
Chr8_5A_Tb427v10	529170	424	-	37	10	10	3	0	0	0	0	1	1	1	1	4.31056805663732	-1.54316311662	-1.75175821498844	-0.0457113256059544	4.31056805663732	-1.42520091379168	-1.01300838538723	-0.0543304594045412	3.51808680627674	-2.41816845624841	-1.21596910898122	-0.123370577713674	Tb427_000517400
Chr8_5A_Tb427v10	529573	393	-	89	31	0	0	0	0	0	0	6	6	NA	NA	5.73054785038209	-1.15684076669668	-1.73425039839805	-0.0451101917076692	2.74190788863213	-7.14478130989224	-4.06212913006635	-2.2975572538679	2.74190788863213	-6.41163985291604	-2.7511014504922	-0.989935626712136	Tb427_000517400
Chr8_5A_Tb427v10	529680	450	-	166	110	132	131	0	0	0	0	1	1	1	1	7.08364046323135	-0.311993705866274	-0.580335571951039	-0.00100287434809929	7.21461345826091	-0.133291093322127	-0.133408127011136	-0.00345052987261016	7.20914867818178	0.177786788321012	0.159636167393183	0.00766469402265663	Tb427_000517400
Chr8_5A_Tb427v10	530144	454	+	34	7	0	0	26	5	0	0	18	19	NA	NA	4.00770752619334	-1.9419594335762	-2.06404812239766	-0.120189463748803	2.05426222838908	-5.83242661597754	-2.98378168322948	-1.10362427020616	2.05426222838908	-4.96913520718065	-1.83542308607631	-0.31570680721062	Tb427_000517400
Chr8_5A_Tb427v10	530400	418	-	88	92	217	125	0	0	1	0	6	6	6	6	6.49949350529965	0.381099345460115	0.649707294300992	0.00100287434809929	7.11623857040954	1.50892034222033	1.49519401739066	0.142900183591619	6.71957455201689	1.13437511710474	0.959573096427401	0.0787176090701707
Chr8_5A_Tb427v10	532466	329	-	56	20	31	28	0	0	0	0	1	1	1	1	5.08886548351664	-1.11882847422825	-1.48867895353693	-0.0109976906595065	5.39872944295755	-0.453714739352704	-0.370750333461938	-0.0123899981159498	5.32653448828996	-0.148030747092653	-0.102662892773684	-0.00483587145402273	Tb427_000517500:pseudogene
Chr8_5A_Tb427v10	532858	407	-	62	74	63	36	0	0	0	0	6	6	6	6	6.09247640256212	0.593792337351857	0.947564739879134	0.00100287434809929	5.97723448571713	0.372549007812154	0.326082096367001	0.0123899981159498	5.57780442177105	0.0334614062849575	0.0241297264356466	0.000481971994355609	Tb427_000517500:pseudogene
Chr8_5A_Tb427v10	535237	434	+	83	57	33	13	83	57	33	13	28	29	29	25	6.11459717170921	-0.198727958838785	-0.318304435205654	-0.00100287434809929	5.72489674146591	-0.948949301869233	-0.806440230801294	-0.0368351155550771	5.06929589731876	-1.76195259691361	-1.17239676456107	-0.114605832149883	Tb427_000517600:pseudogene
Chr8_5A_Tb427v10	535313	440	-	28	3	0	0	28	3	0	0	36	34	NA	NA	3.32012246811117	-2.87212062746602	-2.60848298512319	-0.345498252496092	1.91644500708237	-5.57149500345481	-2.78915340474575	-0.93229305020498	1.91644500708237	-4.67916239567727	-1.67553692268931	-0.250981510339536	Tb427_000517600:pseudogene
Chr8_5A_Tb427v10	536364	430	+	3423	4096	6472	6035	3403	4067	6438	5989	28	27	28	27	11.8707161982893	0.0611007213568878	0.172843353099757	0.00100287434809929	12.2006818209398	0.18801042878795	0.272682410591205	0.00817244087941212	12.1502569375636	0.225666616219555	0.289908163093091	0.014371298913554	Tb427_000517600:pseudogene
Chr8_5A_Tb427v10	537058	473	+	3	5	19	11	3	5	19	11	42	42	41	39	2.13339327034745	0.524138619873721	0.354572412057598	0.00100287434809929	3.04637857045993	2.83920416464994	1.68901384973819	0.207418444282977	2.66545843905731	2.79552618468311	1.18017536834661	0.116579699895063
Chr8_5A_Tb427v10	538196	423	-	385	590	1012	363	384	590	1010	362	31	31	31	31	8.8981901496561	0.714000566095013	1.64716463744771	0.0275723750336429	9.28714662128719	1.19962067762809	1.44550542472058	0.12897746620497	8.54819930191731	0.113995356835698	0.117474276335331	0.00537456370688179
Chr8_5A_Tb427v10	538205	478	+	22	12	6	3	21	12	5	3	40	41	36	42	4.0678546430522	-0.581000445006143	-0.625759817506864	-0.00100287434809929	3.59614640723538	-1.39980033852358	-0.901579456100434	-0.0442069833936098	3.14960400919364	-1.64923557310691	-0.770264388799031	-0.0536132606418219
Chr8_5A_Tb427v10	538327	412	-	665	666	453	457	662	655	452	454	27	26	27	26	9.37937796050043	0.0547282436032051	0.131954957840051	0.00100287434809929	9.10162679822021	-0.71295249021712	-0.84656938949016	-0.0401780466807898	9.10796139454165	-0.472025716750592	-0.510009314421332	-0.0291449728952541
Chr8_5A_Tb427v10	538990	400	+	769	920	765	824	765	919	764	823	42	42	42	42	9.71702571383906	0.277759995672584	0.688782136211226	0.00100287434809929	9.584018041914	-0.255681677951715	-0.315169230373827	-0.0123899981159498	9.63757659988284	0.0480188650981103	0.0539866033386834	0.00353983103082647	Tb427_000517700:pseudogene
Chr8_5A_Tb427v10	539475	445	-	122	126	166	168	122	125	166	168	42	41	42	41	6.95981575684844	0.334970507907455	0.612129080551662	0.00100287434809929	7.15800815303692	0.647694076022171	0.644546154532977	0.0255114318391434	7.16662136009221	0.988435887519347	0.883117039232909	0.0671175078136318	Tb427_000517700:pseudogene
Chr8_5A_Tb427v10	542799	379	+	38	94	115	148	0	0	0	0	1	1	1	1	5.91451448245799	1.64165782969016	2.54157599812069	0.311295210404288	6.05926779105548	1.92797306846467	1.70350021662268	0.214669385900766	6.24055283074783	2.66900986299741	2.1189556544467	0.472429627619057
Chr8_5A_Tb427v10	542903	431	+	1450	1532	1943	1275	0	0	0	0	1	1	1	1	10.5420029693881	0.0164553694133719	0.0433044247993527	0.00100287434809929	10.7133879862686	-0.0341274136529111	-0.045487899077397	-0.00133470553183671	10.4095908819002	-0.407911472878569	-0.482091186096905	-0.0269574388383126
Chr8_5A_Tb427v10	543073	378	-	36	25	26	27	21	21	23	22	10	12	14	14	4.93112495042576	-0.179741892057007	-0.231868787858342	-0.00100287434809929	4.95887250672161	-0.0551752980645315	-0.042682561453055	-0.00133470553183671	4.98559213620234	0.466796768043643	0.306351471670455	0.0153065974705978
Chr8_5A_Tb427v10	543164	424	-	28	17	7	1	0	1	0	0	6	6	6	6	4.48108651555485	-0.394818160826467	-0.464655220251931	-0.00100287434809929	3.86989030488663	-1.52404569652772	-1.02002770348234	-0.0543304594045412	2.70892625744295	-3.17267914266308	-1.35184194815533	-0.151450776499698	Tb427_000517900:pseudogene
Chr8_5A_Tb427v10	543262	423	-	69	83	167	175	0	0	0	0	1	1	1	1	6.25132268259878	0.597199399731071	0.978418922139766	0.00100287434809929	6.75347917903432	1.53363288949876	1.46316813113316	0.132664877682249	6.78713414651403	1.95268359187361	1.66595296669006	0.245672101926291	Tb427_000517900:pseudogene
Chr8_5A_Tb427v10	543298	393	+	6	11	11	8	0	0	0	0	1	1	1	1	3.11200083709905	0.93617046002102	0.809066206158014	0.00100287434809929	3.11200083709905	1.18856720583739	0.713917684048417	0.0301381711977855	2.89395127969572	1.44521040672611	0.640263962086293	0.0431151673009846	Tb427_000517900:pseudogene
Chr8_5A_Tb427v10	543338	469	+	10	20	19	16	0	0	0	0	6	6	6	6	3.87493471369842	1.20762502282103	1.24619429365931	0.00100287434809929	3.8388598208205	1.29403520463104	0.862356524515248	0.0418800588745731	3.71835577106861	1.63837448190039	0.856623224105308	0.0643146026831801	Tb427_000517900:pseudogene
Chr8_5A_Tb427v10	543507	424	+	29	24	26	19	27	20	24	16	24	20	22	22	4.74867644673852	0.0600781817952489	0.0747164565056364	0.00100287434809929	4.80528175196252	0.255248475125186	0.193615289980401	0.00560664836584115	4.58402263411205	0.315358986703425	0.193302946566008	0.00981404549324089	Tb427_000517900:pseudogene
Chr8_5A_Tb427v10	543799	512	-	52	41	22	16	51	40	22	16	23	23	25	24	5.54464247450652	0.0117202648810285	0.0169922386409826	0.00100287434809929	5.1030493069979	-0.820043845054076	-0.646019394953638	-0.0258757196549963	4.87931981851229	-0.784283886545637	-0.505668459250161	-0.0282953441855721	Tb427_000517900:pseudogene
Chr8_5A_Tb427v10	543822	480	-	148	211	249	165	147	210	247	163	32	32	31	31	7.46941648696036	0.756734694707123	1.48368839140566	0.010184158144767	7.58860756306901	0.880390928976177	0.914437073881562	0.0453653116200054	7.29250326380399	0.654415844228812	0.593300755795397	0.0357632063735564	Tb427_000517900:pseudogene
Chr8_5A_Tb427v10	543826	510	-	22	13	7	2	22	13	7	2	35	35	39	33	4.12337029924657	-0.463491375043354	-0.505299315097378	-0.00100287434809929	3.6993718459691	-1.18905901777337	-0.777086809637001	-0.0340684827126177	2.90689059560852	-2.1129153582582	-0.938606452678991	-0.0750897704331925	Tb427_000517900:pseudogene
Chr8_5A_Tb427v10	544235	397	-	106	71	116	56	106	71	116	56	33	32	34	32	6.44729047850211	-0.255143155238648	-0.431408892163751	-0.00100287434809929	6.79944788244006	0.388288518390098	0.372262589033682	0.0123899981159498	6.27744429132051	-0.198332256329796	-0.158257745762515	-0.00748338094072247	Tb427_000517900:pseudogene
Chr8_5A_Tb427v10	546089	480	+	55	61	37	38	55	61	37	38	25	25	25	26	5.86846518584467	0.495394769571167	0.760866676350155	0.00100287434809929	5.51161727842299	-0.182874720324361	-0.151497694234295	-0.00407937017416301	5.5306012035225	0.287614393197478	0.205912114932114	0.010131831727688
Chr8_5A_Tb427v10	547164	434	-	4287	6741	10015	8298	3999	6162	9419	7659	23	22	23	22	12.3923874354291	0.400451769711283	1.15781923765964	0.00100287434809929	12.6779338907808	0.403909000571225	0.599491025741671	0.0228018345052505	12.5422779127436	0.280049495740303	0.36491603333561	0.0188752364537111	Tb427_000518000:pseudogene
Chr8_5A_Tb427v10	547165	433	-	3	7	8	6	3	5	7	5	30	18	17	14	2.35712275883306	1.03413362179526	0.741043598571628	0.00100287434809929	2.44740888165397	1.59434660795366	0.866860078600106	0.0418800588745731	2.25389732009935	2.01224152465564	0.776963123339386	0.0541859328648328	Tb427_000518000:pseudogene
Chr8_5A_Tb427v10	548925	386	-	55	65	6	18	55	65	6	17	27	26	29	25	5.91391943394378	0.58522419858529	0.905937291469332	0.00100287434809929	4.2474277922456	-2.68343504406626	-1.89121349087466	-0.297523975538608	5.00193461598953	-0.711320007732646	-0.468092405428483	-0.0265581654820897	Tb427_000518100:pseudogene
Chr8_5A_Tb427v10	548969	440	-	885	822	1514	1183	882	819	1509	1176	25	25	26	25	9.73711018268726	-0.0892030167959419	-0.221557275950524	-0.00100287434809929	10.1774871797736	0.416638436890543	0.535966173916958	0.019601852584151	9.99959624374326	0.28624865868139	0.329819854941135	0.0170757346421414	Tb427_000518100:pseudogene
Chr8_5A_Tb427v10	548982	416	+	359	330	305	241	357	328	305	237	28	27	28	28	8.4291772109735	0.0255109663455211	0.0560945334486395	0.00100287434809929	8.37243826512901	-0.25622287271544	-0.286148538036858	-0.00920127120262287	8.20286366963754	-0.295499957976319	-0.294896025993434	-0.0146639396963932	Tb427_000518100:pseudogene
Chr8_5A_Tb427v10	549001	450	-	1231	1698	1763	1607	1220	1677	1747	1585	26	25	25	25	10.4981232076891	0.405350963207989	1.06369291744291	0.00100287434809929	10.5252133864626	0.0963878884047525	0.126923422560924	0.00326683154460067	10.4584019673571	0.151319618247076	0.179349989312809	0.00852822311212746	Tb427_000518100:pseudogene
Chr8_5A_Tb427v10	549031	426	+	176	144	145	140	176	144	145	140	42	41	42	41	7.31922502788593	-0.0282417939720417	-0.0542735839347532	-0.00100287434809929	7.32419985808973	-0.100915638760095	-0.102124149989078	-0.00290227931911759	7.29897534674605	0.167382562864068	0.151863678262381	0.00719517336714546	Tb427_000518100:pseudogene
Chr8_5A_Tb427v10	552236	466	+	143	94	70	1	143	94	70	1	42	41	42	42	6.86357467544838	-0.307656638042644	-0.55436947241182	-0.00100287434809929	6.65222913953724	-0.748861367075762	-0.706745419358179	-0.0298410292325173	3.87493471369842	-5.60683455655001	-3.02058818807528	-1.26995046364808
Chr8_5A_Tb427v10	552341	488	+	11	2	11	3	11	2	11	3	42	42	40	41	2.42274502547219	-2.24952983824691	-1.63915364945619	-0.0266191263571286	3.52356195605701	0.388318640762504	0.247541313779115	0.00676742542458059	2.66545843905731	-0.636887883315707	-0.268872241800451	-0.0138995627442753	Tb427_000518200
Chr8_5A_Tb427v10	552767	443	-	73	47	38	31	73	47	38	31	41	42	41	41	5.88476397658366	-0.282890506064708	-0.435716625317307	-0.00100287434809929	5.73322944276563	-0.564811190981868	-0.480463795247785	-0.0169304137610235	5.58847613416814	-0.414300853037036	-0.299247299568751	-0.0148807991653358	Tb427_000518200
Chr8_5A_Tb427v10	553062	367	+	33	28	12	22	33	28	12	22	42	41	42	40	4.94948960231126	0.105276582938719	0.136302629119494	0.00100287434809929	4.35497269011625	-1.01051951623452	-0.722543073661147	-0.0308982445238006	4.77897114339372	0.320746571877943	0.203322397754646	0.00981404549324089	Tb427_000518200
Chr8_5A_Tb427v10	553356	461	+	143	111	130	53	143	110	130	53	41	40	41	42	6.982903413298	-0.0770178394384329	-0.14121348587994	-0.00100287434809929	7.09640646162279	0.0777762007909672	0.0769121900478754	0.00171645330995403	6.45318695653842	-0.739670003415007	-0.604379770249587	-0.0373852613900291	Tb427_000518200
Chr8_5A_Tb427v10	554058	428	+	7	22	20	38	7	22	20	38	41	36	39	38	3.6993718459691	1.80212493054772	1.78734720232382	0.0562665356938887	3.6322213001133	1.84382688276222	1.19364471108037	0.0764779880831989	4.08683856815171	3.31518704128515	1.85831528307758	0.327181264294434
Chr8_5A_Tb427v10	554058	429	+	4913	6673	11368	7966	4907	6660	11350	7947	42	41	41	41	12.4833816122116	0.179554460068894	0.520955729120694	0.00100287434809929	12.8676448162945	0.354395187223499	0.530584177431003	0.0194565426191803	12.6111328276701	0.0105374156829018	0.0137629288927415	0.000108109387990943
Chr8_5A_Tb427v10	554204	422	-	232	217	296	200	232	216	295	200	41	41	41	41	7.81297924836574	0.11522480045725	0.235999621723729	0.00100287434809929	8.0364876002707	0.39546190895265	0.428497585690775	0.0155462113519656	7.75427266622516	0.171480592008699	0.163568435677616	0.00780230650308334
Chr8_5A_Tb427v10	554323	554	+	36	11	13	16	36	11	13	15	42	42	42	40	4.35669325746852	-1.36849722407423	-1.56882918968087	-0.0209260598096529	4.47235603052174	-1.02262148019362	-0.742702612821875	-0.0334307824738769	4.61710933911924	-0.235770085297563	-0.145352833933556	-0.00719517336714546
Chr8_5A_Tb427v10	554640	475	+	76	62	135	82	76	62	133	81	31	30	30	28	6.11158606367737	0.0480112650162932	0.0768613706317125	0.00100287434809929	6.66976844202326	1.09923610668755	1.03937520666635	0.058217388921046	6.31185502846923	0.819895025946346	0.657309731413087	0.0431151673009846
Chr8_5A_Tb427v10	555683	423	+	66	98	49	48	66	98	49	48	41	42	42	42	6.33866712747878	0.893195400375982	1.48427027880474	0.0104447835789538	5.8423195277904	-0.0658358843718591	-0.0567275737626321	-0.00133470553183671	5.82759763884416	0.321835621598519	0.240925548259063	0.0117509695192467
Chr8_5A_Tb427v10	555777	454	+	168	80	62	34	168	79	62	33	41	40	41	40	6.86376082964824	-0.770692338110618	-1.38875605804643	-0.00481223333506552	6.68119453292197	-1.15767079023897	-1.09597254163027	-0.0624986540019615	6.25256461898001	-1.56829438465738	-1.24714517367277	-0.130378950331011	Tb427_000518300:pseudogene
Chr8_5A_Tb427v10	556181	473	+	327	232	319	160	325	231	318	159	41	41	41	41	8.1082190012101	-0.31390076228034	-0.665932020337218	-0.00100287434809929	8.3375116086859	-0.0503976787041834	-0.0561105745593515	-0.00133470553183671	7.84089029177356	-0.664578664933132	-0.63967167577783	-0.0431151673009846	Tb427_000518300:pseudogene
Chr8_5A_Tb427v10	556670	482	+	248	314	496	379	246	314	496	378	41	41	41	41	8.12700912422079	0.518147658365062	1.10161926030296	0.00100287434809929	8.45637597454533	0.961209307125791	1.08140033861109	0.0624986540019615	8.26252905848888	0.875541096668062	0.878756135947576	0.0660397414190691
Chr8_5A_Tb427v10	556727	486	+	294	394	615	499	291	392	615	496	41	41	42	41	8.41300265692196	0.57024677631382	1.25169377823325	0.00100287434809929	8.73386943515746	0.974165079484512	1.12233313699798	0.0665643485765163	8.58323234581144	0.952896664100154	0.985056307720226	0.0825082731526454
Chr8_5A_Tb427v10	557333	429	-	8	3	10	12	8	3	10	12	40	35	42	42	2.44740888165397	-1.32152241791412	-0.968997127198082	-0.00100287434809929	3.23989013201455	0.67815687201714	0.415013598973802	0.0155462113519656	3.36565951551253	1.5727821916211	0.767319042658523	0.0535194518438381
Chr8_5A_Tb427v10	557334	426	+	215	222	270	295	215	221	269	293	42	42	42	41	7.77460279247143	0.26154487459023	0.533159685901118	0.00100287434809929	7.91551442145796	0.395668240826418	0.423947230755871	0.0155462113519656	7.97927918963332	0.786174921255805	0.767478645524564	0.0535194518438381
Chr8_5A_Tb427v10	557876	494	-	162	180	274	200	162	179	273	199	42	41	41	41	7.42007546740149	0.402245383007776	0.783535923082832	0.00100287434809929	7.72247912346051	0.861818538950429	0.906749406439143	0.0444245529597237	7.49587716718537	0.751097750864264	0.696742033715126	0.0465308878527186
Chr8_5A_Tb427v10	559020	201	+	15	0	13	0	15	0	13	0	28	NA	28	NA	1.47709815519344	-5.29100596656836	-3.00819540003158	-0.61841906315075	3.85454190627517	0.202154140817727	0.135011459938149	0.00356238492509136	1.47709815519344	-3.75262340955722	-1.21475965955372	-0.123370577713674
Chr8_5A_Tb427v10	559094	447	+	613	676	865	677	613	671	865	677	42	41	42	42	9.33143282881972	0.198279649172057	0.476077885700218	0.00100287434809929	9.50915477151477	0.262119140432734	0.321286505609304	0.0123899981159498	9.33249833495207	0.1604460183382	0.176404622515972	0.00852822311212746
Chr8_5A_Tb427v10	560976	475	-	824	698	972	459	823	697	970	459	41	41	41	41	9.56774599442346	-0.205231245291342	-0.502789596362041	-0.00100287434809929	9.80646506165551	-0.0510436573512019	-0.0639612946779883	-0.00171645330995403	9.26564836736325	-0.810947283066202	-0.887073321202693	-0.067725425422837
Chr8_5A_Tb427v10	561132	469	+	67	19	25	13	67	19	25	13	42	41	41	40	5.18110890795654	-1.4449359800485	-1.95712950760372	-0.0904500488432772	5.37462046951116	-1.01392446451762	-0.826084825180376	-0.0386382229700908	4.91585154960715	-1.43986147498898	-0.934054543154299	-0.0735201775108482
Chr8_5A_Tb427v10	561353	348	-	14	13	34	39	14	13	34	39	42	41	42	42	3.80643424864552	0.129775488437481	0.131874255798921	0.00100287434809929	4.48325272595287	1.6628783041188	1.2094465682134	0.0770383161380615	4.58088087165234	2.35867776756714	1.44498654966943	0.175371367568605
Chr8_5A_Tb427v10	561645	377	-	1021	915	757	577	1021	913	757	577	42	42	42	41	9.91744478226528	-0.158679668675288	-0.399676835007405	-0.00100287434809929	9.78078778354677	-0.715854662946342	-0.895341137682155	-0.0442069833936098	9.58507531251832	-0.862586293011935	-0.966175163310635	-0.0787176090701707
Chr8_5A_Tb427v10	564197	424	+	614	597	1306	1029	614	597	1305	1024	41	40	41	40	9.24303205162039	0.0253864529769102	0.0604785940795857	0.00100287434809929	9.80738030484634	0.798830879037055	1.0010578744879	0.0522316068279177	9.63549865750246	0.693345758392097	0.779399627912156	0.0541859328648328	Tb427_000518400:pseudogene
Chr8_5A_Tb427v10	564226	485	+	5	19	8	7	5	19	8	7	42	42	37	42	3.37241691874977	1.9889278698644	1.82876564211542	0.0607772829714104	2.77344722994382	0.969525090776885	0.553834316819757	0.0210890668416884	2.68316110712291	1.52511729032571	0.646284755977649	0.0431151673009846	Tb427_000518400:pseudogene
Chr8_5A_Tb427v10	564648	415	+	1107	819	1082	664	1104	818	1079	661	41	41	41	41	9.89584556127092	-0.432967304400247	-1.08875150993166	-0.00100287434809929	10.0966211465282	-0.375678415800505	-0.480574590466796	-0.0169304137610235	9.74460818635928	-0.812504939528333	-0.92033245119701	-0.0726767497045854	Tb427_000518400:pseudogene
Chr8_5A_Tb427v10	564791	465	-	2809	3358	3628	2727	2800	3349	3623	2724	41	41	41	41	11.584849499269	0.0891657145414706	0.248875761537566	0.00100287434809929	11.6406276198326	-0.257901868626189	-0.363178532380788	-0.0123899981159498	11.4347305830876	-0.485581931501114	-0.605411482360887	-0.0373852613900291	Tb427_000518400:pseudogene
Chr8_5A_Tb427v10	564803	395	-	46	85	52	68	46	85	52	68	40	40	41	40	5.97850566299696	1.22311431920336	1.9145183158967	0.0802471916005369	5.62670216438708	0.550496525991893	0.462393651904013	0.0155566588792088	5.81859544703428	1.33727262181394	0.999755776604664	0.0845188876329703	Tb427_000518400:pseudogene
Chr8_5A_Tb427v10	566057	464	+	65	25	8	2	65	25	8	1	26	28	29	12	5.35292417175447	-1.01124316868956	-1.41506296569109	-0.00780172525134829	4.56044292139389	-2.53367037335839	-1.8616410648445	-0.284225177468773	3.67767554821241	-3.72175919072322	-1.93068954781226	-0.363200732442835
Chr8_5A_Tb427v10	566662	406	-	37	10	7	4	37	10	7	4	28	27	32	29	4.31056805663732	-1.54316311662	-1.75175821498844	-0.0457113256059544	4.0678546430522	-1.91462310543004	-1.31687252403139	-0.0967766598309928	3.6993718459691	-2.07099232147838	-1.0788585368691	-0.0970295738288806
Chr8_5A_Tb427v10	567662	433	+	50	37	6	0	50	37	6	0	36	32	35	NA	5.44351508662384	-0.0787679297878371	-0.112097332507725	-0.00100287434809929	4.17932560044644	-2.54827239565498	-1.77949657844603	-0.248189824285166	2.3291057413759	-5.54651774128186	-2.17731499558881	-0.510110542621397
Chr8_5A_Tb427v10	568487	458	-	16	16	9	10	16	16	9	10	41	42	42	42	4.04439411935845	0.264178102319714	0.283066846170747	0.00100287434809929	3.64616081640102	-0.402716474655301	-0.261221808054269	-0.00773223100351842	3.71835577106861	0.334221088741	0.174747318005841	0.00852822311212746	Tb427_000518500:pseudogene
Chr8_5A_Tb427v10	570526	505	-	38	36	36	12	38	36	36	12	40	41	42	42	5.22830554978746	0.270633799559756	0.369890244854738	0.00100287434809929	5.22830554978746	0.320496007030697	0.256457069402311	0.00773223100351842	4.45532136523481	-0.699050559029909	-0.4189028699778	-0.022451081229367
Chr8_5A_Tb427v10	570618	379	-	482	739	1253	1198	481	737	1247	1197	42	42	42	42	9.22239573462726	0.683881905286816	1.62621023475794	0.0238690811577549	9.60306570649469	1.12568315192152	1.38956789295362	0.112808942968333	9.57069966290229	1.27607151938146	1.42784526725588	0.168333979068135
Chr8_5A_Tb427v10	571249	395	-	40	23	0	0	40	23	0	0	33	32	NA	NA	4.94721942728113	-0.446885071170737	-0.578326713162506	-0.00100287434809929	2.16992500144231	-6.05194290545183	-3.15252145954218	-1.26532014868194	2.16992500144231	-5.21225876393789	-1.97550819445205	-0.38782171512742	Tb427_000518600:pseudogene
Chr8_5A_Tb427v10	573697	438	+	47	27	11	4	43	26	10	4	20	22	22	17	5.1756076609278	-0.442159856766063	-0.598262439928879	-0.00100287434809929	4.54670878219398	-1.6339724198838	-1.19841231279428	-0.0764779880831989	3.86989030488663	-2.42639661060318	-1.30593112828507	-0.141360341281555	Tb427_000518700
Chr8_5A_Tb427v10	574142	437	+	298	150	82	24	17	9	2	2	7	7	6	7	7.72760339901225	-0.767605676028445	-1.55564876097197	-0.0168893654196059	7.29395466775531	-1.67225984472025	-1.68716686143966	-0.206094482336439	6.41814848269001	-2.91603304440846	-2.37156162674018	-0.652031111449098	Tb427_000518700
Chr8_5A_Tb427v10	574270	490	-	33	26	51	13	31	25	50	13	20	21	23	20	4.89700482251049	-0.00210540899086326	-0.00269764638198937	-0.000385182584437347	5.3762948588205	1.01078928339005	0.823699180815046	0.0378690948341889	4.41048834631062	-0.38344159855802	-0.22795217601491	-0.0115490386263204	Tb427_000518700
Chr8_5A_Tb427v10	574324	424	-	287	355	233	192	273	324	217	177	23	21	24	21	8.32056194772558	0.464212147982915	1.00870879663454	0.00100287434809929	8.0173484427707	-0.251690215451415	-0.272235930382188	-0.00817244087941212	7.878066390707	-0.223583260591747	-0.216030410465877	-0.0110311601413045	Tb427_000518700
Chr8_5A_Tb427v10	574343	479	-	614	644	862	598	608	639	859	591	28	27	28	28	9.29765287436716	0.129316638359316	0.309573247980209	0.00100287434809929	9.50782492346278	0.255005362067868	0.312535462189148	0.0121188686451092	9.24423831865808	-0.000668721231953578	-0.000730290927416375	-7.05388804380008e-05	Tb427_000518700
Chr8_5A_Tb427v10	576876	406	-	158	115	196	212	157	114	196	207	31	30	30	28	7.08004403577773	-0.176829594671907	-0.328751105971387	-0.00100287434809929	7.46336226619901	0.462906101364789	0.474961000129731	0.0169304137610235	7.51982903058224	0.865159541587599	0.804672918322206	0.058003539745059	Tb427_000518800
Chr8_5A_Tb427v10	578189	496	+	3	5	11	5	3	5	11	5	42	38	42	41	2.13339327034745	0.524138619873721	0.354572412057598	0.00100287434809929	2.66545843905731	2.04912143585105	1.1516790457716	0.0703577294178043	2.13339327034745	1.78337148397209	0.670453451523383	0.0431151673009846	Tb427_000518800
Chr8_5A_Tb427v10	581216	379	+	20	12	0	2	17	11	0	2	24	18	NA	35	4.0007040971964	-0.454894513538996	-0.482745541749854	-0.00100287434809929	1.67877600230904	-5.12310743760482	-2.46956803372887	-0.67667250066845	2.83974004975272	-1.97248123848892	-0.863991857844269	-0.0652301390649882	Tb427_000518900:pseudogene
Chr8_5A_Tb427v10	581949	426	+	47	18	32	25	45	18	32	25	24	26	26	25	4.88965448697995	-1.02469484624208	-1.31101333825729	-0.00100287434809929	5.2961117106797	-0.153100568486325	-0.123540432882055	-0.00326683154460067	5.12114047515122	-0.0359033272147504	-0.0240929709802715	-0.000481971994355609
Chr8_5A_Tb427v10	582341	414	+	140	179	177	149	139	177	177	149	35	34	35	35	7.31113317702199	0.614534916564203	1.1796867942207	0.00100287434809929	7.30305076730649	0.518678982857311	0.523780224509871	0.0187492368722372	7.17921399720952	0.615029504507918	0.550310310656914	0.0349908867114062
Chr8_5A_Tb427v10	582460	376	+	597	639	523	583	594	638	523	580	38	38	37	38	9.27179772587487	0.161072205674491	0.384710960626167	0.00100287434809929	9.12742031489946	-0.35506028818755	-0.422473872208389	-0.0155462113519656	9.20569187428773	0.0119983637552251	0.0130639635372906	0.000108109387990943
Chr8_5A_Tb427v10	582649	455	-	19	18	27	32	0	0	0	0	1	1	1	1	4.2474277922456	0.211029873404214	0.23633375249324	0.00100287434809929	4.53338096619345	0.908299500737287	0.665010751062017	0.0276193870500465	4.65388501594535	1.64333687762993	1.01959975381716	0.0879690988087736	Tb427_000519000:pseudogene
Chr8_5A_Tb427v10	582669	398	+	3	7	9	5	0	0	0	0	1	1	1	1	2.35712275883306	1.03413362179526	0.741043598571628	0.00100287434809929	2.52764121775059	1.76189167306548	0.969763757326986	0.0512756695546942	2.13339327034745	1.78337148397208	0.670453451523381	0.0431151673009846	Tb427_000519000:pseudogene
Chr8_5A_Tb427v10	582670	424	+	11	14	14	12	0	0	0	0	1	1	1	1	3.69077147559229	0.55027605863931	0.54469428028437	0.00100287434809929	3.69077147559229	0.729982935014236	0.476489600415651	0.0169304137610235	3.58370907291587	1.11799810337707	0.569464792639689	0.0349908867114062	Tb427_000519000:pseudogene
Chr8_5A_Tb427v10	582714	325	+	7	16	18	27	0	0	0	0	1	1	1	1	3.47564235748349	1.31859063472988	1.24205708532312	0.00100287434809929	3.55817198061873	1.69248060288266	1.08423028996716	0.0624986540019615	3.84412515456659	2.85016992153693	1.52652695856121	0.197104229784192	Tb427_000519000:pseudogene
Chr8_5A_Tb427v10	582821	307	-	14	6	3	2	0	0	0	0	1	1	1	1	3.27921035663433	-1.01176051408611	-0.91003258258439	-0.00100287434809929	2.83266795859259	-1.70461814994848	-0.982419848546145	-0.0522316068279177	2.58995454500747	-1.4496033786599	-0.602170409822046	-0.0373852613900291	Tb427_000519000:pseudogene
Chr8_5A_Tb427v10	582938	457	+	219	278	376	279	14	15	24	16	6	6	7	6	7.94980532343769	0.540746066544682	1.12603756375387	0.00100287434809929	8.16729159210364	0.796975596957919	0.87390929635603	0.0418800588745731	7.95239080118927	0.685708079082815	0.667585918366577	0.0431151673009846	Tb427_000519000:pseudogene
Chr8_5A_Tb427v10	583055	412	-	0	6	8	10	0	0	0	0	NA	5	6	5	0.850219859070546	3.12874252651048	1.49744965752167	0.0109976906595065	1.04373142062517	4.24018950206126	1.84323079502741	0.275832215053703	1.19615871138938	5.62627383160402	1.7047857369611	0.261671869862911	Tb427_000519000:pseudogene
Chr8_5A_Tb427v10	583272	485	+	62	60	127	95	0	0	0	0	1	1	1	1	5.94232376096834	0.298545101343999	0.464419071343749	0.00100287434809929	6.48006886076047	1.32827484012067	1.23032821930368	0.0818374158251964	6.27160655634892	1.32869690251081	1.05937641288705	0.0944041690604614	Tb427_000519000:pseudogene
Chr8_5A_Tb427v10	583398	417	+	6	8	12	6	6	8	12	6	26	25	25	22	2.89395127969572	0.453684286588315	0.371861044688768	0.00100287434809929	3.17214795395791	1.3126395191981	0.795411523012572	0.0368351155550771	2.70043971814109	1.07604120767309	0.457662811181105	0.025902237419647	Tb427_000519000:pseudogene
Chr8_5A_Tb427v10	583468	570	+	5	17	25	15	0	1	0	0	1	2	1	1	3.29435731779113	1.81847559189185	1.64151832267723	0.0266191263571286	3.5659284803044	2.60326287914661	1.66953051647964	0.200615785974562	3.20681396451209	2.52498913058535	1.19308966709081	0.117127722833149	Tb427_000519000:pseudogene
Chr8_5A_Tb427v10	583676	500	+	10	6	9	7	0	0	0	0	1	1	1	1	3.04637857045993	-0.592348857782689	-0.503881571676993	-0.00100287434809929	3.32012246811117	0.233500275050353	0.14456711511624	0.00407937017416301	3.14960400919364	0.54983577399492	0.256797102428609	0.012966045015837	Tb427_000519000:pseudogene
Chr8_5A_Tb427v10	584326	453	+	9	6	14	9	0	0	1	0	2	1	2	3	2.97418361579234	-0.463270940557595	-0.387234975414123	-0.00100287434809929	3.55295425428558	0.99973352303465	0.639970649381015	0.025398034350158	3.24792751344359	1.02662255781727	0.489148895829665	0.0269574388383126
Chr8_5A_Tb427v10	584538	247	-	3	12	6	20	0	0	0	0	1	1	2	2	2.72560555591616	1.86448212197468	1.46603030322926	0.00854273490883795	2.25389732009935	1.18925985727456	0.627628208105444	0.0253905631954486	3.08245346333784	3.59141401968616	1.65444562133064	0.240608605680025
Chr8_5A_Tb427v10	584587	392	+	70	43	32	22	0	0	0	0	1	1	1	1	5.79124742412376	-0.347810131036412	-0.527032015713476	-0.00100287434809929	5.58095958271362	-0.738785271025754	-0.617158286975184	-0.024417826096747	5.31570222436423	-0.807218738430674	-0.55886703534009	-0.0349908867114062
Chr8_5A_Tb427v10	584842	461	+	7	4	8	5	0	0	0	0	1	1	1	1	2.53840779852542	-0.754930005879577	-0.566432194547325	-0.00100287434809929	2.99717671842943	0.538401182560413	0.317973183448335	0.0123899981159498	2.68316110712291	0.630199336383268	0.267053705911861	0.0138995627442753
Chr8_5A_Tb427v10	585071	418	+	98	19	36	10	0	0	0	0	1	1	1	1	5.45372701915931	-1.9859625537034	-2.83163219751986	-0.479569749784387	5.9059381891682	-1.07698760499451	-0.934901142166514	-0.0476686440536182	5.00718462111757	-2.35661409597518	-1.5521431969109	-0.20773503410005
Chr8_5A_Tb427v10	585259	515	-	103	50	30	12	0	0	0	0	1	1	1	1	6.17584922012556	-0.698632758214206	-1.13047126628963	-0.00100287434809929	5.81211214753111	-1.40040492708968	-1.20239613668684	-0.0764952774015437	5.16867157363702	-2.19309407515113	-1.48306328852618	-0.18629315675197
Chr8_5A_Tb427v10	585464	414	+	164	43	5	0	136	31	5	0	21	21	23	NA	6.40244363479198	-1.59732687930491	-2.68165611531832	-0.3869089934361	4.91068769618627	-4.49461118842508	-3.45568651449934	-1.58101752905535	3.18097188686762	-7.32944740930168	-3.4451187340978	-1.78652813527122
Chr8_5A_Tb427v10	585516	407	-	5	16	23	21	1	1	1	1	5	4	4	4	3.25191286899788	1.72556785725808	1.54204216109003	0.0154726612386776	3.50701023515747	2.48269291644605	1.57891196173865	0.168467808840716	3.4428481866697	2.9765714391579	1.47467775159828	0.182687337515846
Chr8_5A_Tb427v10	585539	426	-	6	19	18	30	0	0	0	0	1	1	1	1	3.49292096850167	1.76899264638914	1.67303133971792	0.0347273690936154	3.45494654188502	1.89401032941129	1.19560182405413	0.0764779880831989	3.81558852785199	3.20839954568105	1.7090780856968	0.261671869862911
Chr8_5A_Tb427v10	585620	469	-	75	54	81	50	67	45	70	39	20	21	20	17	6.003294532051	-0.126576158381836	-0.198966629326126	-0.00100287434809929	6.29356644677808	0.432297732192745	0.392231976064552	0.0145411004704518	5.94830811103844	0.180857293236892	0.137789480194411	0.00660480306929508
Chr8_5A_Tb427v10	585837	451	-	37	46	64	73	1	0	2	3	4	4	4	5	5.38398875080196	0.660458113926268	0.929582634950925	0.00100287434809929	5.62002297295957	1.1582611663784	0.972113679368985	0.0512756695546942	5.71424551766612	1.76293790987701	1.2977500627434	0.141209792287999
Chr8_5A_Tb427v10	585908	431	-	499	431	209	158	481	417	202	152	23	22	25	24	8.85877880848569	-0.108527430619836	-0.249407839734403	-0.00100287434809929	8.33757365074588	-1.26826504626425	-1.41203866935991	-0.117435483268658	8.13633994896591	-1.36211961425544	-1.35059684783205	-0.151450776499698
Chr8_5A_Tb427v10	587445	479	+	963	930	1392	850	5	15	14	9	6	6	6	6	9.88700159817744	-0.0478765318500169	-0.120310317339863	-0.00100287434809929	10.1778012342616	0.173623973139876	0.223355747940616	0.00659275392718321	9.82215414097955	-0.272812521478658	-0.310659362370415	-0.0159732167114714
Chr8_5A_Tb427v10	587463	370	+	12	18	8	2	0	0	0	0	1	1	1	1	3.92665477770184	0.814903991115214	0.850701940837477	0.00100287434809929	3.36565951551253	-0.176017814785399	-0.109696385598084	-0.00326683154460067	2.48289214233104	-1.22523453702984	-0.497357728174387	-0.0276598166036664
Chr8_5A_Tb427v10	587596	413	-	204	272	495	488	0	0	0	0	1	1	1	1	7.88303472630302	0.618421127869825	1.27749259335212	0.00100287434809929	8.31434914006412	1.26652091693586	1.40719730646918	0.11666656706038	8.30408589245507	1.5113568746022	1.52289056101572	0.197104229784192
Chr8_5A_Tb427v10	590691	449	-	825	856	1453	1297	810	840	1425	1262	25	24	24	24	9.71571692049863	0.0725782830650854	0.179958972715518	0.00100287434809929	10.0972198805247	0.473341862819251	0.605532697507845	0.0229751526799315	10.0153216140793	0.516666680441707	0.595918430999163	0.0360326403147055	Tb427_000519100
Chr8_5A_Tb427v10	591567	450	-	20	17	11	8	20	17	11	8	31	31	28	30	4.24341751078152	0.0582941372022298	0.065227658777196	0.00100287434809929	3.94055698033755	-0.429916324410647	-0.290567740554906	-0.00962174695835751	3.72250742293421	-0.284141900638823	-0.148682340629554	-0.00719517336714546	Tb427_000519100
Chr8_5A_Tb427v10	592950	399	-	2069	2101	2980	2933	2066	2096	2975	2927	42	41	42	42	11.0261351371911	-0.0893701862029078	-0.242203350370915	-0.00100287434809929	11.2782025956006	-0.0338444586312154	-0.0466906695924091	-0.00133470553183671	11.2667369049508	0.096117048554492	0.118898267651334	0.00540982164651198
Chr8_5A_Tb427v10	593022	395	+	178	122	126	133	177	122	126	132	38	38	38	38	7.20820910151584	-0.272749728367037	-0.516255578696275	-0.00100287434809929	7.23138691936171	-0.303263898863711	-0.304045609666701	-0.0110381548302933	7.27023809785833	0.0843592339241206	0.0762853184082202	0.00414020746755787
Chr8_5A_Tb427v10	593050	440	-	160	105	94	80	160	104	94	80	30	31	31	31	7.02376433791474	-0.321309524609711	-0.592593548302194	-0.00100287434809929	6.94433595567169	-0.527298250333691	-0.513298945500942	-0.0185544863346641	6.82867318261846	-0.388924342620548	-0.333545692463835	-0.0170757346421414
Chr8_5A_Tb427v10	593620	399	-	145	53	72	38	140	52	70	37	24	23	23	25	6.46317116465472	-1.12442286268222	-1.90601158460323	-0.0798317015789403	6.68239221646161	-0.731955862227829	-0.693035285103109	-0.0293999576438385	6.22583094180159	-1.19456449168839	-0.946454466002126	-0.0762730247759045
Chr8_5A_Tb427v10	593858	419	-	24	34	110	97	0	0	0	0	1	1	1	1	4.86161715044669	0.828123337028935	1.05360101409036	0.00100287434809929	5.70130620175332	2.54351686410889	2.15550812324414	0.45180289572307	5.61102007893241	2.79788782472316	2.02783648487496	0.414684243503265	Tb427_000519200
Chr8_5A_Tb427v10	593999	389	+	85	39	39	21	14	4	10	8	10	8	10	14	5.8608166315315	-0.766608516998295	-1.17585339451178	-0.00100287434809929	5.8608166315315	-0.75537813182428	-0.652281757828675	-0.0272244768323919	5.422058634794	-1.16333278826338	-0.818992792607708	-0.059481549838549	Tb427_000519200
Chr8_5A_Tb427v10	594347	298	+	188	114	82	80	188	114	82	80	42	41	42	42	7.1988122506828	-0.448034513051051	-0.846929411030397	-0.00100287434809929	6.96237146375724	-0.957683066710703	-0.934011990260076	-0.0474020295377854	6.94466879569164	-0.64614379213354	-0.56213731920748	-0.0349908867114062	Tb427_000519200
Chr8_5A_Tb427v10	594819	425	-	104	130	145	159	100	124	143	155	23	21	24	24	6.86763256432538	0.615287557896708	1.10935523692469	0.00100287434809929	6.94611723749458	0.714162560127865	0.695331404505217	0.0293999576438385	7.01238587292288	1.17599113769626	1.03155373143112	0.0890576759727535	Tb427_000519200
Chr8_5A_Tb427v10	594912	437	-	123	136	132	87	121	135	132	87	28	28	28	28	7.02056218625227	0.428647336265806	0.79019526017339	0.00100287434809929	6.99910789051762	0.330730809223766	0.323790122611193	0.0123899981159498	6.6997891717085	0.137219142740363	0.115782129181929	0.00535613882065976	Tb427_000519200
Chr8_5A_Tb427v10	596916	455	-	51	36	53	15	0	0	0	0	1	1	1	1	5.43816254303162	-0.146086579990758	-0.207694944933078	-0.00100287434809929	5.71398375679218	0.424402255694704	0.360201521537107	0.0123899981159498	4.82034841878505	-0.841169996835912	-0.536978935638745	-0.0333714505167872
Chr8_5A_Tb427v10	597017	487	-	9	16	31	19	0	0	0	0	1	1	1	1	3.64616081640102	1.00544804913922	0.985148603663409	0.00100287434809929	4.11260371847175	2.1376105087134	1.47925074711262	0.138240767290744	3.76666486615292	2.01969719830753	1.06585046934993	0.0953523659141459
Chr8_5A_Tb427v10	597198	433	-	38	31	9	4	7	2	0	0	9	7	5	6	5.12203323209741	0.0553311444444403	0.0740966982479602	0.00100287434809929	4.25735702706924	-1.60818526868624	-1.13492370699817	-0.0699263267001063	3.71835577106861	-2.1105637539319	-1.10350713316522	-0.10303566200119
Chr8_5A_Tb427v10	597372	401	-	20	20	8	6	0	0	0	0	1	1	1	1	4.35755200461808	0.297846057586762	0.341509564233871	0.00100287434809929	3.72250742293421	-0.8732884244204	-0.572579177281501	-0.0217340358849697	3.52899586137959	-0.654748207839856	-0.329945470828386	-0.0170757346421414	Tb427_000519300
Chr8_5A_Tb427v10	600433	317	-	492	417	356	233	489	412	356	230	30	29	30	28	8.82480615085258	-0.132438038582524	-0.303342655869915	-0.00100287434809929	8.71086909039381	-0.551261867695666	-0.633878122584474	-0.0253905631954486	8.4056293270267	-0.845023300394931	-0.859582488551894	-0.0644784818112282	Tb427_000519400:pseudogene
Chr8_5A_Tb427v10	600747	378	-	228	414	481	433	228	412	481	431	29	28	29	28	8.26563932327691	1.02279186190864	2.20896482766802	0.160622469594637	8.37372117145076	1.05369330522056	1.17689290175808	0.0729772283012962	8.29796926913995	1.1803479090195	1.18866903277255	0.116579699895063	Tb427_000519400:pseudogene
Chr8_5A_Tb427v10	601078	471	+	16	13	5	6	15	13	5	6	40	42	42	42	3.89964081076096	-0.0437830515611721	-0.0454317794798801	-0.00100287434809929	3.25191286899788	-1.21095583616277	-0.742367577400197	-0.0334307824738769	3.37241691874977	-0.328149538321935	-0.160311788714774	-0.00780230650308334	Tb427_000519400:pseudogene
Chr8_5A_Tb427v10	601108	440	+	505	357	582	186	504	356	579	184	41	41	41	41	8.73168335678438	-0.383562019878463	-0.870410684411899	-0.00100287434809929	9.08384076072233	0.0481666218204388	0.0571121688469602	0.00133470553183671	8.26229955107913	-1.17379543061697	-1.17807995277758	-0.115584268039955	Tb427_000519400:pseudogene
Chr8_5A_Tb427v10	601492	408	-	1286	1324	1643	1138	1285	1319	1640	1136	42	41	42	41	10.3502339350517	-0.00172598753184849	-0.00448475710526447	-0.000526710286855201	10.5058957414071	-0.0647643990204244	-0.0851737661517692	-0.00171645330995403	10.2410771589352	-0.361819753094608	-0.423303113134676	-0.0234051605813668	Tb427_000519400:pseudogene
Chr8_5A_Tb427v10	601585	434	+	30	44	39	14	30	44	39	14	42	42	42	41	5.20323538426464	0.892018784813484	1.21334911937369	0.00100287434809929	5.11725904286999	0.774888298039774	0.611534542889283	0.02348574089419	4.39435916634523	-0.143605550544971	-0.0851267966226187	-0.00414020746755787
Chr8_5A_Tb427v10	605234	488	-	726	458	159	45	721	452	158	44	27	27	26	25	9.17279845561395	-0.591391214013393	-1.39997982857592	-0.00481223333506552	8.41111580069886	-2.21617247615933	-2.48343957796168	-0.682634333661633	7.50630681391577	-3.55159247468853	-3.29836749639858	-1.60000431748944
Chr8_5A_Tb427v10	605278	406	+	220	162	410	266	205	155	382	255	15	15	15	15	7.56446537673667	-0.202711615815693	-0.402397435142895	-0.00100287434809929	8.23293662866766	0.902170831887502	0.995123666012096	0.0522316068279177	7.92131328415835	0.61787681216118	0.59965165782306	0.0368856807005959
Chr8_5A_Tb427v10	606844	452	-	912	1006	1819	1206	909	999	1811	1199	32	32	32	31	9.90440610278804	0.14212386170994	0.357621914272906	0.00100287434809929	10.3315035422482	0.609646546951057	0.792523589900139	0.0363992564198843	10.0351464744352	0.262817969463114	0.30352021386573	0.0150207594253516
Chr8_5A_Tb427v10	608794	381	+	308	173	152	99	306	173	152	99	31	31	31	30	7.85395926586384	-0.623116195427403	-1.28265635877551	-0.00100287434809929	7.76089605579983	-0.918664089649293	-0.970100847597487	-0.0512756695546942	7.45287564984653	-1.17393012500961	-1.08378813954651	-0.0977470676673295	Tb427_000519500
Chr8_5A_Tb427v10	610186	337	+	260	357	787	694	259	356	787	693	41	41	42	41	8.25346949697213	0.621544714420961	1.34054984518518	0.00100287434809929	8.82313783777657	1.48871677346106	1.72799753951175	0.223823994979883	8.73248522312995	1.57082869407419	1.64522582457816	0.239340790094082
Chr8_5A_Tb427v10	610418	459	-	339	464	508	422	338	463	508	420	41	41	41	41	8.63340127531369	0.578696421554871	1.3001422460404	0.00100287434809929	8.69868586405112	0.500067427976694	0.574420139789928	0.0217340358849697	8.56503764770714	0.51042185799574	0.526792547563981	0.0312949812189406
Chr8_5A_Tb427v10	610824	500	+	16	21	54	29	16	21	54	29	42	42	41	42	4.23532943703028	0.667591308446873	0.745694541060412	0.00100287434809929	4.90628922206769	2.13179102838361	1.63811029908073	0.18817465409577	4.46351858436015	1.76141677494566	1.05705481316569	0.0937710938233474	Tb427_000519600
Chr8_5A_Tb427v10	610988	388	-	61	23	0	6	61	23	0	6	35	37	NA	37	5.24855167850844	-1.03990146292614	-1.42677953414393	-0.00780172525134829	2.47125725266962	-6.62614602402465	-3.61585906837051	-1.7642250123334	4.32147711174017	-2.30667072428018	-1.34959857669041	-0.151450776499698	Tb427_000519600
Chr8_5A_Tb427v10	611697	431	-	34	9	10	35	34	9	10	35	41	42	42	41	4.17822598511088	-1.58098603614277	-1.74428351415731	-0.045681186332604	4.25042093977846	-1.30562542315359	-0.920541333516189	-0.0461364934839657	5.12913578814143	0.90191678881911	0.606019529000263	0.0373852613900291	Tb427_000519600
Chr8_5A_Tb427v10	611772	439	+	129	138	365	287	129	136	365	286	41	41	42	41	7.06527522686787	0.377829844453637	0.700969439278956	0.00100287434809929	7.76526794181949	1.59384795056117	1.68378782636646	0.205886317195125	7.59211321675915	1.57523570785053	1.4767290375402	0.183161139718444	Tb427_000519600
Chr8_5A_Tb427v10	613795	502	+	34	41	72	45	23	21	50	34	15	13	16	18	5.24178194406255	0.614399321675037	0.841891721906484	0.00100287434809929	5.64421677339655	1.44562326509279	1.21680380435552	0.0775164728213493	5.30815954848843	1.24059696384005	0.857884912177276	0.0643146026831801
Chr8_5A_Tb427v10	613878	431	+	104	86	75	22	0	0	0	0	1	1	1	1	6.5709936798588	0.0405257233267076	0.0698642171540082	0.00100287434809929	6.47288193570298	-0.168435890992773	-0.155892464251716	-0.00425548397816747	5.59960611420528	-1.40880617766302	-1.01929762669047	-0.0879690988087736
Chr8_5A_Tb427v10	615325	399	-	74	109	65	85	74	109	65	85	42	41	41	41	6.49697779003167	0.873059377450891	1.48782479563797	0.0109976906595065	6.12629576099981	0.151653117156494	0.135025511369938	0.00356238492509136	6.31851051767403	0.908583332436501	0.729071060682332	0.0494894372752859	Tb427_000519700:pseudogene
Chr8_5A_Tb427v10	616013	504	+	170	188	295	229	0	0	0	0	1	1	1	1	7.48602432114642	0.389943939371673	0.766210470066798	0.00100287434809929	7.81032112460085	0.881406994624569	0.935125378439649	0.0476686440536182	7.62798913621899	0.844569191321398	0.794834077967594	0.0565405844681788
Chr8_5A_Tb427v10	616363	462	-	622	785	1278	1388	492	551	1026	1029	20	18	20	19	9.44969874612482	0.381197122118916	0.924671276148954	0.00100287434809929	9.80108323609855	0.750077277486833	0.939531987230795	0.0483574515325172	9.86062074438714	1.05597871447335	1.20559580183656	0.119818200189731
Chr8_5A_Tb427v10	618176	439	+	44	5	14	12	2	0	1	1	6	6	6	7	3.96758252480185	-2.76168796521823	-2.90935619629275	-0.536262322357825	4.66685721304698	-1.20605602019501	-0.898586186304692	-0.0442069833936098	4.55979481037056	-0.917136060618638	-0.559794629270408	-0.0349908867114062	Tb427_000519800
Chr8_5A_Tb427v10	619953	420	+	328	374	498	404	0	0	0	0	1	1	1	1	8.45428573439054	0.333391063106266	0.735054494137394	0.00100287434809929	8.66059962736026	0.526037975406635	0.602305892160205	0.0229195626339479	8.50987272637615	0.507866904178714	0.52156281013648	0.0303989465405585
Chr8_5A_Tb427v10	620272	438	+	364	476	575	487	0	0	0	0	1	1	1	1	8.70305370411844	0.506073027126352	1.14510413714438	0.00100287434809929	8.83922356122958	0.548185141444433	0.637145215559532	0.0253905631954486	8.71951670648195	0.57867409144733	0.605402429283042	0.0373852613900291	Tb427_000519900
Chr8_5A_Tb427v10	620316	377	+	216	197	198	120	1	0	0	1	5	5	5	5	7.69196602889559	0.0916248456399484	0.184861417620927	0.00100287434809929	7.69560920593484	-0.0144102541704017	-0.0151226385896669	-0.000841553993169163	7.33555627547834	-0.357691296491167	-0.325887915636738	-0.0170757346421414	Tb427_000519900
Chr8_5A_Tb427v10	621059	534	-	26	22	31	23	0	0	0	0	6	6	6	6	4.60988677544644	0.0827347324079826	0.100012335223402	0.00100287434809929	4.85260018903156	0.658484032471489	0.50252951878941	0.0184883092648837	4.64125465312042	0.734171990150909	0.454518550323071	0.0253798350681705	Tb427_000519900
Chr8_5A_Tb427v10	621270	455	-	62	41	124	79	51	39	112	66	21	22	23	21	5.67041185800451	-0.240401423227095	-0.356549751807581	-0.00100287434809929	6.46289310836508	1.29587159238018	1.19805269544041	0.0764779880831989	6.13933361997322	1.08238099156929	0.847321995966338	0.061494502859958	Tb427_000519900
Chr8_5A_Tb427v10	624004	438	+	40	8	16	7	39	8	16	7	41	41	42	41	4.21365642206748	-1.96895198231208	-2.18904452601464	-0.154324443793299	4.69212206112154	-0.883992633907827	-0.660797674303204	-0.0276193870500465	4.12337029924657	-1.48074765613761	-0.835646907796894	-0.0609010837811381
Chr8_5A_Tb427v10	624112	462	-	133	91	108	49	131	90	107	49	41	40	41	41	6.7881978849858	-0.24487076055948	-0.436330402691603	-0.00100287434809929	6.91112358206602	-0.0578093952600136	-0.0560795398534105	-0.00133470553183671	6.34502627588358	-0.725849095845434	-0.584539771414866	-0.0349908867114062
Chr8_5A_Tb427v10	625202	491	-	375	388	770	621	374	387	770	621	41	41	42	41	8.57721994296099	0.181112939396083	0.404539029696059	0.00100287434809929	9.07116012201453	0.88290882550629	1.04581709835367	0.0583461274232458	8.91613983928338	0.83997649331966	0.893535189334175	0.067725425422837	Tb427_000520100:pseudogene
Chr8_5A_Tb427v10	625279	444	+	68	98	221	274	68	98	220	272	42	42	41	41	6.36004195120845	0.84881603088951	1.41538419223626	0.00780172525134829	6.94459748575777	1.92998404433737	1.87879594175757	0.293470375912049	7.09934721098286	2.5475025927698	2.25803171643406	0.564662742543944	Tb427_000520100:pseudogene
Chr8_5A_Tb427v10	625488	425	+	3345	3862	4583	3694	3334	3851	4569	3678	41	41	41	41	11.8116626732876	0.0156098565503092	0.0440393146988047	0.00100287434809929	11.9351200435228	-0.22725013008765	-0.325124905849122	-0.0123899981159498	11.7795847710581	-0.372194896298795	-0.471112953767061	-0.0269574388383126	Tb427_000520100:pseudogene
Chr8_5A_Tb427v10	625488	427	+	4	16	5	10	4	16	5	10	42	40	42	40	3.10715956040038	1.98653291791756	1.71482092226374	0.0397741317498422	2.3146783100398	0.591504663923061	0.3151118930423	0.0123899981159498	2.78112121211054	2.29093334377824	0.991174862632665	0.0835407288920262	Tb427_000520100:pseudogene
Chr8_5A_Tb427v10	626850	466	-	19	22	26	8	18	19	24	8	20	24	21	29	4.38862765759596	0.50717357906917	0.585370894039778	0.00100287434809929	4.50666133671272	0.854873133008978	0.623693419401135	0.0253905631954486	3.68643253005629	-0.208944254985508	-0.108575149507253	-0.00535613882065976
Chr8_5A_Tb427v10	628306	325	+	5	20	15	24	0	0	0	0	1	1	1	1	3.40849181162769	2.06752027885316	1.91719859556388	0.0814899412794434	3.20681396451209	1.86609861441281	1.13651891306379	0.0703577294178043	3.53707073137625	3.15695345991141	1.59340115117489	0.217338172709779	Tb427_000520200
Chr8_5A_Tb427v10	628421	375	-	12	22	39	51	0	1	2	3	5	6	6	6	4.0678546430522	1.11499336810376	1.20089072657869	0.00100287434809929	4.47381846897591	2.07224308601012	1.50530606655268	0.145202613427252	4.66517835847897	2.94800070411908	1.83264460438412	0.314324528461067	Tb427_000520200
Chr8_5A_Tb427v10	629099	425	+	114	76	65	55	97	52	52	45	20	16	20	19	6.5482958153948	-0.266856061279033	-0.458426388980172	-0.00100287434809929	6.4363133948172	-0.501064349475883	-0.461888337545944	-0.0155462113519656	6.31680982722352	-0.334615713371408	-0.268442311365372	-0.0138995627442753	Tb427_000520300
Chr8_5A_Tb427v10	629918	453	+	9	6	9	13	0	1	0	0	1	3	2	1	2.97418361579234	-0.463270940557596	-0.387234975414124	-0.00100287434809929	3.24792751344359	0.373773832303135	0.229006713130856	0.00659275392718321	3.50140750780353	1.51168049618632	0.757651052639895	0.0514341509473715	Tb427_000520300
Chr8_5A_Tb427v10	630130	247	-	4	16	11	22	0	0	0	0	1	2	2	1	3.10715956040038	1.98653291791756	1.71482092226374	0.0397741317498422	2.84674347874966	1.70069775027858	0.982222436069496	0.0522316068279177	3.33088904888599	3.34132746538692	1.61883865288105	0.229055990265369	Tb427_000520300
Chr8_5A_Tb427v10	630179	391	+	69	39	22	28	0	0	0	0	1	1	1	1	5.71136091045031	-0.465232468600766	-0.695068318801028	-0.00100287434809929	5.30539708452659	-1.23314419920259	-0.996191716822147	-0.0522316068279177	5.47591554344412	-0.464184895252706	-0.329534670874436	-0.0170757346421414	Tb427_000520300
Chr8_5A_Tb427v10	630433	461	+	10	7	8	3	0	0	0	0	1	1	1	1	3.14960400919364	-0.364802738145856	-0.318134792623668	-0.00100287434809929	3.23989013201455	0.0684477089602978	0.0418881400591434	0.00133470553183671	2.59983617241818	-0.499450527004276	-0.207913673253936	-0.010166254461641
Chr8_5A_Tb427v10	630662	418	+	101	32	33	21	0	0	0	0	1	1	1	1	5.84385186510682	-1.29514876428732	-1.9806859683755	-0.096491857109994	5.86571255382147	-1.24092461242507	-1.07217223324863	-0.0624986540019615	5.54580033594364	-1.42569173845165	-1.02307940822717	-0.0879690988087736
Chr8_5A_Tb427v10	630850	515	-	103	45	24	17	0	0	0	0	1	1	1	1	6.10064079884901	-0.845618446712513	-1.35127399393239	-0.00100287434809929	5.65409840080727	-1.70520559052819	-1.43699044601215	-0.126321437720642	5.41138498722215	-1.73469864855299	-1.21920465459557	-0.123370577713674
Chr8_5A_Tb427v10	631468	433	+	36	42	35	23	36	41	35	23	27	27	30	28	5.29960774750886	0.568536101035197	0.787631764185536	0.00100287434809929	5.16978583919235	0.359792096654604	0.285814268910234	0.00918691111351367	4.87220670527883	0.25100866296678	0.16164492535445	0.00780230650308334	Tb427_000520400
Chr8_5A_Tb427v10	632338	395	+	865	887	1497	1428	858	882	1484	1412	27	26	27	26	9.77549665932302	0.049681607557042	0.123771179118658	0.00100287434809929	10.1528651485214	0.437847423825887	0.562293326312119	0.0210890668416884	10.1188376651515	0.564298914255529	0.655181276323366	0.0431151673009846	Tb427_000520400
Chr8_5A_Tb427v10	633130	163	-	7	14	12	0	7	14	12	0	17	26	18	NA	3.38243579536805	1.11584843882775	1.02841169901494	0.00100287434809929	3.27537339269162	1.11232963658756	0.684230660914533	0.0293999576438385	0.953445297804259	-2.64378331938668	-0.755910679291999	-0.0514341509473715
Chr8_5A_Tb427v10	636226	391	+	151	231	432	285	0	0	0	0	1	1	1	1	7.54902118336659	0.850908199606416	1.68574674231153	0.034737211936414	7.99986515299852	1.56528432831633	1.69033319800678	0.207740982560801	7.7002604594179	1.31236917562587	1.24468284932005	0.130378950331011	Tb427_000860400
Chr8_5A_Tb427v10	636503	369	-	19	23	5	11	0	0	0	0	1	1	1	1	4.41999553526994	0.572728448003222	0.665431447310362	0.00100287434809929	3.37241691874977	-1.44523362256282	-0.901563709227355	-0.0442069833936098	3.90448208745963	0.208785792779974	0.113110439423432	0.00535613882065976	Tb427_000860400
Chr8_5A_Tb427v10	636649	470	-	29	32	10	10	0	0	0	0	6	6	6	6	4.95250543119515	0.478332291965556	0.619671005656332	0.00100287434809929	4.1374802360703	-1.08157942588602	-0.751004140060849	-0.0338372844098142	4.1374802360703	-0.539304429533227	-0.305143623249368	-0.0151853716917995	Tb427_000860400
Chr8_5A_Tb427v10	636677	527	-	10	6	5	10	0	0	0	0	1	1	1	1	3.04637857045993	-0.592348857782689	-0.503881571676994	-0.00100287434809929	2.92587452070803	-0.580049864314678	-0.338971688808299	-0.0123899981159498	3.39231742277876	1.01408706027873	0.497385567633801	0.0276598166036664	Tb427_000860400
Chr8_5A_Tb427v10	636777	469	+	174	149	118	109	0	0	0	0	1	1	1	1	7.33554245020388	0.0357257529529827	0.0688074353928002	0.00100287434809929	7.16791323755396	-0.354914431810285	-0.353545943528152	-0.0123899981159498	7.11093514290541	-0.130330723167537	-0.115680514843703	-0.00535613882065976	Tb427_000860400
Chr8_5A_Tb427v10	637356	402	-	76	62	60	43	0	0	0	0	1	1	1	1	6.11158606367737	0.0480112650162932	0.0768613706317124	0.00100287434809929	6.08812553998362	0.00209333089426966	0.00185572078026935	0.000120833209143672	5.85016566927069	-0.0402404849026613	-0.0302238252620386	-0.001111888205692	Tb427_000860400
Chr8_5A_Tb427v10	637577	365	+	25	12	34	17	0	0	0	0	1	1	1	1	4.15814076587311	-0.751174738924942	-0.825156362507562	-0.00100287434809929	4.89047489937483	0.844449166877852	0.647582423548722	0.026163465009066	4.40085417945823	0.385448768863668	0.228752135665902	0.0115490386263204
Chr8_5A_Tb427v10	638578	425	-	161	75	73	54	0	0	0	0	1	1	1	1	6.7868975470095	-0.796780758294033	-1.41949237474432	-0.00780172525134829	6.76753134976514	-0.872890337325539	-0.83403122371643	-0.0401780466807898	6.55178733973543	-0.9029496908514	-0.747454499004307	-0.0506978160460722
Chr8_5A_Tb427v10	639717	474	+	267	231	217	168	0	0	0	0	1	1	1	1	7.95913173227437	-0.0122163827118111	-0.0254674321897717	-0.00100287434809929	7.9141333360123	-0.230545327890463	-0.246990927825577	-0.00676742542458059	7.72999993123518	-0.275813195249129	-0.26241426722211	-0.0131927084372441	Tb427_000520500:pseudogene
Chr8_5A_Tb427v10	639779	486	-	152	125	156	97	0	0	0	0	1	1	1	1	7.11210449320051	-0.00364231082556665	-0.00680228741779903	-0.000818502415742746	7.27134213969143	0.224227556014845	0.225713016717332	0.00659275392718321	6.92999787309993	-0.0607117823228405	-0.0527237306551254	-0.00320934342783032	Tb427_000520500:pseudogene
Chr8_5A_Tb427v10	640448	438	+	15	4	4	1	0	0	0	0	1	1	1	1	3.06206065591459	-1.68147715209819	-1.43578400864911	-0.00780172525134829	3.06206065591459	-1.42207400749317	-0.847932458784433	-0.0401780466807898	2.26957940555402	-2.25164027368184	-0.872408884678047	-0.065958772552933	Tb427_000520500:pseudogene
Chr8_5A_Tb427v10	640517	440	-	25	12	2	0	0	0	0	0	1	1	1	NA	4.15814076587311	-0.751174738924942	-0.825156362507562	-0.00100287434809929	2.99717671842943	-2.99266831016554	-1.76743346859479	-0.243325131804307	1.83621267098575	-4.51020643159895	-1.5859087783764	-0.217338172709779	Tb427_000520500:pseudogene
Chr8_5A_Tb427v10	640792	421	-	50	36	64	36	0	0	0	0	1	1	1	1	5.42401802081591	-0.117900844893176	-0.16718372687851	-0.00100287434809929	5.83471936908752	0.713676013783188	0.61439292341257	0.0242184650212976	5.42401802081591	0.359637953646626	0.253264506860718	0.0123318554226138	Tb427_000520500:pseudogene
Chr8_5A_Tb427v10	652687	480	+	11	13	21	15	11	13	21	15	32	33	32	33	3.63922472911024	0.439222254162065	0.429670874772327	0.00100287434809929	3.97491335537956	1.30772363957993	0.88804943849743	0.0436190101950485	3.73887913322194	1.41519992127362	0.742866044838589	0.0502046204887466	Tb427_000520600
Chr8_5A_Tb427v10	652918	428	-	12	6	3	3	12	5	3	3	41	36	42	42	3.17214795395791	-0.818310235609078	-0.717492605117789	-0.00100287434809929	2.72560555591616	-1.49875305538954	-0.850022632618789	-0.0401780466807898	2.72560555591616	-0.762808419610521	-0.326176411440317	-0.0170757346421414	Tb427_000520600
Chr8_5A_Tb427v10	653336	508	+	48	45	71	26	48	44	71	26	41	41	41	41	5.55385374119291	0.258801205615989	0.375844744773705	0.00100287434809929	5.87989208948276	0.917200100195213	0.793783007299956	0.0366334980789845	5.16391664837516	-0.0149521938122639	-0.0101035388555333	-0.000108109387990943	Tb427_000520600
Chr8_5A_Tb427v10	653690	436	+	133	90	97	88	133	90	97	88	41	42	41	42	6.78027090938538	-0.260241956997602	-0.46317119877829	-0.00100287434809929	6.83401312271858	-0.199280079098642	-0.191755301812269	-0.00560664836584115	6.76415074088528	0.0283904272056071	0.024151587844083	0.000481971994355609	Tb427_000520600
Chr8_5A_Tb427v10	656555	450	-	115	93	135	133	115	92	134	133	41	41	42	42	6.69932175065185	0.000407457529735478	0.000716395825913314	0.000141086348179797	6.96694904138496	0.464181126836937	0.452923780334304	0.0155462113519656	6.95622248655181	0.787713453107675	0.686269068009764	0.0447199865118716
Chr8_5A_Tb427v10	656581	522	+	131	94	201	115	131	94	201	115	41	41	41	41	6.80058070675669	-0.17731502146617	-0.316538138846845	-0.00100287434809929	7.34677750891013	0.789460256823687	0.800717720997207	0.0368351155550771	6.94533401535418	0.394041308244438	0.342839077613777	0.0176408995241053
Chr8_5A_Tb427v10	656935	437	-	36	23	11	12	36	23	11	11	40	41	42	39	4.87220670527883	-0.300391065335691	-0.382990069214982	-0.00100287434809929	4.35669325746852	-1.25453513749675	-0.897225750291046	-0.0442069833936098	4.41684037432737	-0.618756709238642	-0.368261087782834	-0.0194351588944335
Chr8_5A_Tb427v10	657050	467	-	35	24	8	15	35	24	8	14	42	42	40	39	4.88222848180995	-0.199694002440913	-0.255114086195356	-0.00100287434809929	4.11860498037751	-1.65390568811205	-1.14545760022927	-0.0703577294178043	4.55197171494578	-0.280120094558366	-0.170743609463621	-0.00852822311212746	Tb427_000520700:pseudogene
Chr8_5A_Tb427v10	660357	458	+	29	32	3	10	29	32	3	10	42	41	42	42	4.95250543119515	0.478332291965556	0.619671005656333	0.00100287434809929	3.34499898570972	-2.69602951882521	-1.67520044545841	-0.203248255001442	4.1374802360703	-0.539304429533227	-0.305143623249367	-0.0151853716917995	Tb427_000520800:pseudogene
Chr8_5A_Tb427v10	660772	423	+	15	5	9	0	15	5	9	0	41	42	42	NA	3.20681396451209	-1.36285361509019	-1.20489076854938	-0.00100287434809929	3.60106191191523	-0.314440892588534	-0.202665285789181	-0.00566873470274673	1.47709815519344	-3.75262340955722	-1.21475965955372	-0.123370577713674	Tb427_000520800:pseudogene
Chr8_5A_Tb427v10	668215	431	-	84	64	104	121	84	64	104	121	42	42	42	42	6.20605334585272	-0.0545902249226769	-0.0887753519088379	-0.00100287434809929	6.55411928418153	0.597866024932051	0.558279109147836	0.0210890668416884	6.66284596994398	1.16561788472958	0.978879785306523	0.0805379061638568
Chr8_5A_Tb427v10	668483	445	-	166	205	220	103	166	205	219	103	42	42	42	42	7.53118647537647	0.54464397126561	1.0765095623019	0.00100287434809929	7.58200660631439	0.538325505764238	0.55878551182399	0.0210890668416884	7.03643266228529	-0.125523420152067	-0.110426067172498	-0.00535613882065976
Chr8_5A_Tb427v10	668626	485	-	74	88	128	104	74	87	128	104	42	41	42	41	6.34338703527258	0.574506879910611	0.955415226104002	0.00100287434809929	6.61239653482802	1.06938076100896	1.00490830899768	0.0522316068279177	6.46326382627152	1.16995574616474	0.957244694746073	0.0787176090701707
Chr8_5A_Tb427v10	669016	396	+	16	22	5	1	16	22	5	1	41	41	42	42	4.26812360784406	0.736560286633774	0.828556617084819	0.00100287434809929	3.25191286899788	-1.21095583616277	-0.742367577400197	-0.0334307824738769	2.3146783100398	-2.3463128237957	-0.918147841983809	-0.0726767497045854
Chr8_5A_Tb427v10	669634	339	+	556	315	123	144	554	313	122	143	42	41	41	41	8.71086703616226	-0.70012640333881	-1.58544819255775	-0.0209260598096529	8.03430255446332	-2.12677691852885	-2.30397868758009	-0.55272901261134	8.14758177992132	-1.65403995255128	-1.64184617979372	-0.237551266731075	Tb427_000860500
Chr8_5A_Tb427v10	669704	504	+	131	62	64	68	131	62	64	68	42	41	41	41	6.50235163697719	-0.755945131019795	-1.28933152307103	-0.00100287434809929	6.52507312235778	-0.733036466080008	-0.682335252909148	-0.0290702057072071	6.56847553612641	-0.280118302015158	-0.23238583144614	-0.0115490386263204	Tb427_000860500
Chr8_5A_Tb427v10	674320	391	+	133	225	447	313	0	0	0	0	1	1	1	1	7.43883977747147	1.00534956256112	1.96320135691203	0.0924218304803564	7.93321990191959	1.80954554065821	1.94207669762804	0.32381286192599	7.6765087822448	1.6356089409605	1.54732867546637	0.205042277136161	Tb427_000860600
Chr8_5A_Tb427v10	674597	369	-	23	31	9	15	0	0	0	0	1	1	1	1	4.76593438758878	0.751733880190597	0.93817233417068	0.00100287434809929	3.90125818256061	-0.903738175043583	-0.607499203557136	-0.0229751526799315	4.25439258103226	0.340729168015311	0.196951892847222	0.00981404549324089	Tb427_000860600
Chr8_5A_Tb427v10	674771	527	-	16	8	9	6	0	0	0	0	1	1	1	1	3.5659284803044	-0.760755986560093	-0.731764635765292	-0.00100287434809929	3.64616081640102	-0.4027164746553	-0.261221808054268	-0.00773223100351842	3.37241691874977	-0.328149538321933	-0.160311788714773	-0.00780230650308334	Tb427_000860600
Chr8_5A_Tb427v10	674871	469	+	195	150	118	109	0	0	0	0	1	1	1	1	7.42232223703353	-0.126935656755275	-0.247332387954667	-0.00100287434809929	7.24988402310281	-0.531805127157457	-0.53417247036895	-0.019601852584151	7.19290592845426	-0.314074012737306	-0.281475123253824	-0.0138995627442753	Tb427_000860600
Chr8_5A_Tb427v10	675130	436	-	54	62	117	55	0	0	0	0	6	6	6	6	5.86698430471951	0.54492876822447	0.836729539197804	0.00100287434809929	6.32235063567096	1.42722061657423	1.29911429231365	0.0939798413525479	5.78130009556352	0.809557165081225	0.601910430170574	0.0373742520995402	Tb427_000860600
Chr8_5A_Tb427v10	675450	402	-	73	51	68	50	0	0	0	0	1	1	1	1	5.94308643600979	-0.167726665854814	-0.260951092104302	-0.00100287434809929	6.14885221389845	0.233821884063555	0.20871946856486	0.00566873470274673	5.92894191379408	0.222195405775592	0.168810825051895	0.00843240548218128	Tb427_000860600
Chr8_5A_Tb427v10	675671	365	+	33	10	34	12	0	0	0	0	1	1	1	1	4.22920330661827	-1.38869297529895	-1.54911260942958	-0.0156610456737249	5.08730682361797	0.44532666001929	0.350129900423272	0.0123899981159498	4.35497269011625	-0.489696915458842	-0.288244582666696	-0.0142502931817128
Chr8_5A_Tb427v10	676672	425	-	170	89	70	46	0	0	0	0	1	1	1	1	6.94872185314421	-0.640429802233611	-1.16844918511044	-0.00100287434809929	6.77658964071148	-1.01237585194277	-0.968239404208004	-0.0512756695546942	6.4763933700661	-1.19529771576768	-0.979683920347246	-0.0805891301593819
Chr8_5A_Tb427v10	677811	474	+	237	225	233	158	0	0	0	0	1	1	1	1	7.85438366323685	0.132375003066179	0.272502004744098	0.00100287434809929	7.87953122146399	0.0499914091505567	0.0533845504761787	0.00133470553183671	7.60006136667886	-0.160762277318811	-0.150839099785109	-0.00719517336714546	Tb427_000520900:pseudogene
Chr8_5A_Tb427v10	677873	486	-	170	129	142	122	0	0	0	0	1	1	1	1	7.21521810835536	-0.127022806852245	-0.240659316359106	-0.00100287434809929	7.28422301903814	-0.074131121592222	-0.0747189116252358	-0.00171645330995403	7.17513293401337	0.0494424839978732	0.0442185095172159	0.00221091313830811	Tb427_000520900:pseudogene
Chr8_5A_Tb427v10	677986	366	+	905	1080	572	339	0	3	0	0	6	6	6	6	9.95002709390484	0.251052285566593	0.633901354078396	0.00100287434809929	9.49185135696724	-0.892599491880245	-1.0926482192049	-0.0624986540019615	9.11491929759745	-1.34826410233943	-1.45756397397098	-0.177310291303054	Tb427_000520900:pseudogene
Chr8_5A_Tb427v10	678542	438	+	22	8	7	1	0	0	0	0	1	1	1	1	3.78965796879001	-1.17391592253163	-1.18839197797983	-0.00100287434809929	3.6993718459691	-1.18905901777337	-0.777086809637001	-0.0340684827126177	2.53840779852542	-2.81552878904931	-1.15668952274298	-0.111637677185651	Tb427_000520900:pseudogene
Chr8_5A_Tb427v10	678611	440	-	17	12	4	0	0	0	0	0	1	1	1	NA	3.88656960335985	-0.24146004478921	-0.249821585507549	-0.00100287434809929	3.14960400919364	-1.59153390187331	-0.961239480762621	-0.0507495453335392	1.56464150847248	-3.93751085464393	-1.30081693127244	-0.141360341281555	Tb427_000520900:pseudogene
Chr8_5A_Tb427v10	678886	421	-	34	35	44	32	0	0	0	0	1	1	1	1	5.12913578814143	0.386271815090483	0.517986488160529	0.00100287434809929	5.29212894387228	0.761784723487341	0.614400239498351	0.0242184650212976	5.06544613490331	0.781099605256625	0.519413064252116	0.029947483990048	Tb427_000520900:pseudogene
Chr8_5A_Tb427v10	681543	452	-	584	695	1376	1213	584	693	1373	1212	42	41	42	41	9.31648295953695	0.309560326009165	0.742292648811309	0.00100287434809929	9.80892405456361	0.946053438808937	1.18568333345608	0.073962034830377	9.71800880384139	0.984305268864405	1.11288324766951	0.104011340741073
Chr8_5A_Tb427v10	681737	503	-	456	612	1055	622	456	611	1054	621	42	41	42	41	9.04651854193708	0.508810859139566	1.1905233991749	0.00100287434809929	9.43909095666569	0.987803484706031	1.20433619903594	0.0765015737027395	9.05820053846983	0.527580867247638	0.567770580169787	0.0349908867114062	Tb427_000521100:pseudogene
Chr8_5A_Tb427v10	683208	493	+	2703	2508	2972	2138	2698	2504	2965	2129	42	41	41	41	11.3466109319231	-0.251993810461551	-0.694954714439261	-0.00100287434809929	11.4690368678575	-0.458437128670339	-0.639417405051051	-0.0253905631954486	11.2314980664792	-0.737955210634943	-0.911319550711468	-0.0704454177073567	Tb427_000521200:pseudogene
Chr8_5A_Tb427v10	683768	468	+	83	42	57	26	83	42	56	26	41	41	40	41	5.89654761430588	-0.62766634977016	-0.968725989726728	-0.00100287434809929	6.11459717170921	-0.199821736235199	-0.177676018104519	-0.00474047323586958	5.55581237351863	-0.843637978138541	-0.606325062223292	-0.0373852613900291	Tb427_000521200:pseudogene
Chr8_5A_Tb427v10	684051	460	-	519	566	744	497	519	566	744	497	41	41	41	41	9.08345604236236	0.206157881356737	0.484037128754033	0.00100287434809929	9.28055398874316	0.326858610968118	0.393651541927193	0.0147271987768777	8.98976632716761	0.0335376632227765	0.0358928948511186	0.0014083253556363	Tb427_000521200:pseudogene
Chr8_5A_Tb427v10	686362	552	+	455	301	350	234	454	300	348	234	41	41	41	41	8.53366071785107	-0.458937208697655	-1.02042579969836	-0.00100287434809929	8.64228893890634	-0.450278752601857	-0.514760724436417	-0.0187148166793656	8.35237567815871	-0.713901691555081	-0.722617982641209	-0.0494894372752859	Tb427_000521300:pseudogene
Chr8_5A_Tb427v10	689887	394	-	93	52	166	116	93	52	166	116	41	41	41	41	6.13056998877688	-0.493861285283221	-0.79313532362447	-0.00100287434809929	6.96313641347945	1.06679352711434	1.04050845567009	0.058217388921046	6.70554030227096	0.950524235995486	0.802617388446962	0.0575820780915574	Tb427_000521400:pseudogene
Chr8_5A_Tb427v10	689970	488	-	19	15	20	3	19	15	20	3	42	42	42	42	4.11979926462456	-0.0581402753454424	-0.0633352838069096	-0.00100287434809929	4.32147711174017	0.483560938998673	0.344209910429385	0.0123899981159498	3.04637857045993	-1.43361253867451	-0.655535153189393	-0.0431151673009846	Tb427_000521400:pseudogene
Chr8_5A_Tb427v10	691673	364	+	7	24	17	21	7	23	17	21	39	31	36	34	3.76080021986186	1.93411661046225	1.94522502441884	0.0879339963230878	3.51808680627674	1.61045336549673	1.02581449768117	0.0549722200626289	3.66657767515531	2.51004888620209	1.29931022549338	0.141209792287999	Tb427_000521500:pseudogene
Chr8_5A_Tb427v10	691673	365	+	6449	6527	8289	7402	6428	6501	8269	7379	31	30	31	30	12.6636432206192	-0.264037252216142	-0.771177072867275	-0.00100287434809929	12.8360204868104	-0.487764704731345	-0.729217719134138	-0.0313591850429412	12.7543842370515	-0.516833213306295	-0.678246635997904	-0.0433616225132641	Tb427_000521500:pseudogene
Chr8_5A_Tb427v10	691964	421	+	44	26	0	0	44	26	0	0	26	22	NA	NA	5.1018269427648	-0.403598109344339	-0.538367787909304	-0.00100287434809929	2.2378667154832	-6.18111679650242	-3.25397224824071	-1.36437980797778	2.2378667154832	-5.35497489746236	-2.06035334013185	-0.43541917794026	Tb427_000521500:pseudogene
Chr8_5A_Tb427v10	693598	417	-	27	20	26	10	27	20	26	10	42	41	41	42	4.56945585907137	-0.107996052461414	-0.129461736185097	-0.00100287434809929	4.75464008404393	0.357291213085885	0.26925369700787	0.00775466058818883	4.08683856815171	-0.43375119454713	-0.243137555692067	-0.0117509695192467
Chr8_5A_Tb427v10	693809	200	+	19	0	7	0	19	0	7	0	26	NA	31	NA	1.64270110943112	-5.56593155238445	-3.3085681212546	-0.877868873554889	3.59614640723538	-0.986898583588724	-0.635638857722154	-0.0253905631954486	1.64270110943112	-4.10225521581345	-1.37992336782276	-0.161278068121324
Chr8_5A_Tb427v10	693993	457	+	5	9	12	8	1	0	0	0	7	5	5	6	2.85367956604044	0.846131277356868	0.686705903390829	0.00100287434809929	3.05164390420601	1.54593186498494	0.920372513605878	0.0461364934839657	2.77344722994382	1.69728198911122	0.73314220332166	0.0501722176685505
Chr8_5A_Tb427v10	694405	501	+	71	58	66	42	50	34	47	20	18	17	20	13	6.0151180281809	0.053749446791103	0.084659455648363	0.00100287434809929	6.10757688613979	0.234396861296619	0.208252608503619	0.00566873470274673	5.78463113645805	0.0324066916439945	0.024106436868377	0.000481971994355609
Chr8_5A_Tb427v10	694972	358	+	377	455	391	511	6	8	5	6	6	6	6	6	8.69582003900725	0.391227061796155	0.884589625623039	0.00100287434809929	8.58660066575174	-0.00928960998956429	-0.0105695242389574	-0.000567026552288155	8.77946163197889	0.583150876405243	0.613237850655945	0.0386752027137695
Chr8_5A_Tb427v10	695057	440	+	16	44	41	80	0	4	1	2	6	6	6	6	4.76006377516243	1.76003407283722	2.1939322794003	0.15612745363795	4.70971677535269	1.74192490977686	1.30509367230407	0.0956310042854966	5.18765549873654	3.14103960280755	2.13062221814993	0.477825486500185
Chr8_5A_Tb427v10	695605	492	-	5	13	19	26	0	0	1	0	3	3	4	4	3.10715956040038	1.4075196835276	1.21500337600311	0.00100287434809929	3.37241691874977	2.20670757788708	1.37658537556859	0.11014815078131	3.59367603660025	3.26534551722515	1.66648211576733	0.245975033833853
Chr8_5A_Tb427v10	695745	495	-	744	620	631	500	9	2	4	1	2	2	2	2	9.40870771935623	-0.213154583238512	-0.515238757466131	-0.00100287434809929	9.42138348118483	-0.455663816390061	-0.554795196156172	-0.0210890668416884	9.25367714870905	-0.537663365217153	-0.587594008464136	-0.0349908867114062
Chr8_5A_Tb427v10	695966	477	+	78	46	42	17	78	46	42	17	27	28	25	28	5.91688977999983	-0.409320595410941	-0.633960259209493	-0.00100287434809929	5.85200584251466	-0.525869620876212	-0.453629933546758	-0.0155462113519656	5.2119518829183	-1.31342865850771	-0.894411626439427	-0.0678736571650986
Chr8_5A_Tb427v10	696213	445	-	228	156	51	71	228	153	51	71	28	26	30	27	7.56303460099534	-0.308256550179006	-0.611798880293571	-0.00100287434809929	6.76127544112064	-1.88594958236458	-1.8007919345952	-0.256329812710635	6.99796084591823	-1.10691826556005	-0.969271639786164	-0.0787176090701707
Chr8_5A_Tb427v10	696341	454	+	17	15	11	18	16	15	11	18	21	22	22	23	4.04173966366592	0.0887694817714453	0.0950609578221206	0.00100287434809929	3.82642248650099	-0.205185096233326	-0.136500592177804	-0.00356238492509136	4.16936819128696	1.02849806084185	0.585352594988692	0.0349908867114062
Chr8_5A_Tb427v10	697155	464	+	23	25	6	5	0	0	0	0	3	4	4	2	4.61350709682457	0.436899557732557	0.52853248167708	0.00100287434809929	3.62751428490937	-1.46118300208612	-0.94530205975866	-0.0495786829825928	3.50701023515747	-1.09091565228152	-0.547368661687828	-0.0346846061215411	Tb427_000521600:pseudogene
Chr8_5A_Tb427v10	697352	500	-	8	5	10	4	0	0	0	0	1	1	1	1	2.77344722994382	-0.588803824323655	-0.468497589667263	-0.00100287434809929	3.23989013201455	0.67815687201714	0.415013598973801	0.0155462113519656	2.62869392134633	0.165243719056763	0.0692147883512522	0.00414020746755787	Tb427_000521600:pseudogene
Chr8_5A_Tb427v10	697437	528	+	32	51	126	112	30	49	121	108	25	24	24	24	5.35443417010584	1.01390645976118	1.41919124971368	0.00780172525134829	6.00268069386138	2.30823949320008	2.02627819850643	0.371367554761138	5.91807450212275	2.55653007784869	1.93924568287981	0.365631676142277	Tb427_000521600:pseudogene
Chr8_5A_Tb427v10	697495	423	-	21	20	41	23	0	0	0	0	1	1	1	1	4.39190837966009	0.232308775418328	0.268313069830253	0.00100287434809929	4.90065209302451	1.35690174080629	1.04192017300012	0.0583461274232458	4.49042680318987	1.04914914712286	0.63261327300717	0.0431151673009846	Tb427_000521600:pseudogene
Chr8_5A_Tb427v10	697768	410	-	21	30	24	16	0	0	0	0	1	1	1	1	4.67850104613249	0.828031352274563	1.01516382000701	0.00100287434809929	4.52048729940865	0.600798095136525	0.439127066057609	0.0155462113519656	4.23532943703028	0.560870244481494	0.323078911185342	0.0170757346421414	Tb427_000521600:pseudogene
Chr8_5A_Tb427v10	697837	510	-	9	5	8	6	0	0	0	0	1	1	1	1	2.85367956604044	-0.730860512255708	-0.593154090567394	-0.00100287434809929	3.16769517734696	0.208483697363617	0.126251368414913	0.00326683154460067	2.97418361579234	0.503428353040529	0.226787836106805	0.0115490386263204	Tb427_000521600:pseudogene
Chr8_5A_Tb427v10	697864	497	+	6	5	10	8	0	0	0	0	1	1	2	1	2.57993566838919	-0.248513442402311	-0.188420947844741	-0.00100287434809929	3.04637857045993	1.05303457248296	0.626439619708066	0.0253905631954486	2.89395127969572	1.44521040672611	0.640263962086293	0.0431151673009846	Tb427_000521600:pseudogene
Chr8_5A_Tb427v10	697869	450	-	11	16	12	17	0	0	0	0	1	1	1	1	3.78397803770773	0.750490142773876	0.758770186165008	0.00100287434809929	3.58370907291587	0.511358934893568	0.328774446497008	0.0123899981159498	3.82642248650099	1.58291122334901	0.844942110421224	0.061494502859958	Tb427_000521600:pseudogene
Chr8_5A_Tb427v10	697951	422	-	7344	10609	13093	11489	7127	10198	12696	11029	25	24	25	24	13.1077588047292	0.2011787449582	0.596433945870918	0.00100287434809929	13.2595058676902	-0.0958863863043398	-0.146026067104806	-0.00407937017416301	13.1652384792382	-0.152416230772514	-0.202562439981704	-0.00981404549324089	Tb427_000521600:pseudogene
Chr8_5A_Tb427v10	697955	418	-	11	23	17	27	5	8	5	9	9	8	7	8	4.03907540386733	1.29455936167388	1.38549758525285	0.00481223333506552	3.82642248650099	1.00625702554258	0.669418405094322	0.0276193870500465	4.15246083479084	2.20755410857844	1.25250036604779	0.13063698626284	Tb427_000521600:pseudogene
Chr8_5A_Tb427v10	698131	495	+	11	8	13	5	0	0	0	0	1	1	1	1	3.30551239865368	-0.28539378302429	-0.258303076087776	-0.00100287434809929	3.63922472911024	0.624785823428505	0.404870213502528	0.0152334287521496	2.99149678734716	-0.014773682668729	-0.00667927404733991	-0.000108109387990943	Tb427_000521600:pseudogene
Chr8_5A_Tb427v10	698413	479	-	413	306	377	232	364	252	328	196	20	18	20	19	8.47574339143103	-0.289840781635498	-0.640503512995644	-0.00100287434809929	8.62603817669186	-0.200615551013024	-0.229027266758581	-0.00659275392718321	8.27641521258333	-0.569173940362377	-0.572018131202463	-0.0349908867114062	Tb427_000521600:pseudogene
Chr8_5A_Tb427v10	698638	495	+	19	6	3	4	19	6	3	4	41	42	42	42	3.49292096850167	-1.40093235505317	-1.3249369575464	-0.00100287434809929	3.04637857045993	-2.11689042895935	-1.25931671184746	-0.0854774063363494	3.22766361015228	-1.08708128840204	-0.515835820362513	-0.0295787660753524
Chr8_5A_Tb427v10	700572	439	-	32	29	22	12	32	28	22	12	29	28	28	25	4.95250543119515	0.19888276463233	0.257649096323821	0.00100287434809929	4.75711045467907	-0.119817815866959	-0.0903232225774252	-0.00171645330995403	4.33311200140159	-0.44410269314035	-0.26038253795996	-0.0130969884446479	Tb427_000521700:pseudogene
Chr8_5A_Tb427v10	703152	393	-	308	260	368	253	307	260	367	253	41	42	42	42	8.14713312071396	-0.0678212720124466	-0.144526333395891	-0.00100287434809929	8.39732374412224	0.230249133241684	0.257704737810134	0.00773223100351842	8.12748430807638	0.0126553335002989	0.0125374255446381	0.000108109387990943
Chr8_5A_Tb427v10	703155	433	+	5	9	8	13	5	9	8	13	40	41	41	41	2.85367956604044	0.846131277356869	0.68670590339083	0.00100287434809929	2.77344722994382	0.969525090776884	0.553834316819757	0.0210890668416884	3.10715956040038	2.33447682954649	1.08088005990982	0.0977470676673295
Chr8_5A_Tb427v10	703155	434	+	1551	1788	2826	2179	1547	1785	2823	2173	42	41	42	41	10.701991192262	0.126183265723348	0.33544927921268	0.00100287434809929	11.0321244815921	0.35051975698382	0.476541807762597	0.0169304137610235	10.8446147349414	0.173488988817098	0.210092621759566	0.010166254461641
Chr8_5A_Tb427v10	703447	410	+	150	141	63	71	150	139	63	71	42	41	42	42	7.18913895979579	0.183024068574611	0.345510784478151	0.00100287434809929	6.61115218176593	-0.961810553457561	-0.903701786302525	-0.0442069833936098	6.69674550676905	-0.43876893597779	-0.370078619457172	-0.0194387371110418
Chr8_5A_Tb427v10	703833	437	-	198	136	186	80	197	136	183	80	41	41	41	40	7.36287616903141	-0.284044672795678	-0.549083372271392	-0.00100287434809929	7.5880135086991	0.0419638340422542	0.0435841328168505	0.00133470553183671	6.98195603762879	-0.729150726462347	-0.637241625151399	-0.0431151673009846	Tb427_000521800:pseudogene
Chr8_5A_Tb427v10	704084	392	+	99	45	53	80	99	45	53	79	42	41	42	41	6.07220963037117	-0.78762133189552	-1.25259960916688	-0.00100287434809929	6.1890458034724	-0.563224425876463	-0.505052846760872	-0.0184883092648837	6.48377074932913	0.372014683234605	0.305206823195117	0.0151853716917995	Tb427_000521800:pseudogene
Chr8_5A_Tb427v10	704484	452	+	467	781	1541	1392	467	778	1537	1389	40	39	39	39	9.23946230888733	0.807486501669083	1.92307455134058	0.0823527457638322	9.72947086444109	1.44628567674256	1.80213167181784	0.256605087028295	9.6561420835012	1.51889662930321	1.70990053357018	0.261671869862911	Tb427_000521800:pseudogene
Chr8_5A_Tb427v10	704994	351	-	188	112	172	138	188	112	171	138	42	42	41	41	7.18610095224285	-0.472403697247116	-0.891422476285955	-0.00100287434809929	7.4944366324671	0.0199222916718553	0.020503587563284	0.000841553993169163	7.33608143965893	0.0428374071868232	0.0390309430348289	0.00188505217433204	Tb427_000521800:pseudogene
Chr8_5A_Tb427v10	706741	415	+	109	33	5	3	109	33	5	2	42	41	42	31	5.92043812502947	-1.36264783407026	-2.11177585610521	-0.130699112121592	4.61710933911924	-3.90330400008494	-2.88938022221342	-1.01921828679415	4.29107099082939	-4.02943249759523	-2.34466209982295	-0.632283622741013
Chr8_5A_Tb427v10	708009	437	-	85	27	18	4	85	27	18	4	41	42	42	41	5.59960611420528	-1.28569194787154	-1.88272002905011	-0.0714719064093176	5.31365294025742	-1.81485426642781	-1.46761497278751	-0.133319793205461	4.2938887581641	-3.3101681134677	-1.9271148183591	-0.360941646280155	Tb427_000521900:pseudogene
Chr8_5A_Tb427v10	710389	494	-	87	76	45	43	85	76	45	43	39	37	40	41	6.35429947726249	0.131414764610738	0.218929360729902	0.00100287434809929	5.97950287601551	-0.593948413208731	-0.520003216030202	-0.0187492368722372	5.94707730384053	-0.247051353216329	-0.188187240146765	-0.00921191256812165
Chr8_5A_Tb427v10	711155	447	-	481	500	468	309	475	497	467	306	27	25	27	25	8.93930912333973	0.150704259775518	0.349050368449943	0.00100287434809929	8.89164861275132	-0.160640248899376	-0.187520051968476	-0.00554903814068837	8.59259379352886	-0.449079179116607	-0.464622032430922	-0.0263698844754563	Tb427_000522000:pseudogene
Chr8_5A_Tb427v10	711321	389	+	269	282	343	516	61	67	94	120	10	10	11	10	8.10812426002753	0.248339268006585	0.526839310643471	0.00100287434809929	8.2491538757853	0.352415498912351	0.389290841723148	0.0142952309590393	8.54338300080878	1.13836615821249	1.17260000202274	0.114605832149883	Tb427_000522000:pseudogene
Chr8_5A_Tb427v10	711500	418	+	524	651	848	772	7	7	6	8	6	6	6	6	9.1912101655727	0.383697454589602	0.909833422135547	0.00100287434809929	9.38178490605997	0.48308645634925	0.586395393111065	0.0225489482148444	9.3140950426845	0.580065011815214	0.63687095195249	0.0431151673009846	Tb427_000522000:pseudogene
Chr8_5A_Tb427v10	715414	401	-	115	155	219	209	115	155	219	208	42	42	42	41	7.06625990577333	0.709842352728727	1.31712030587924	0.00100287434809929	7.31491308547571	1.10569027395969	1.11789230991111	0.0657567080442438	7.2812777375577	1.35982457933275	1.23124229866826	0.125919835311892	Tb427_000522200
Chr8_5A_Tb427v10	715440	519	-	15	4	12	5	15	4	12	5	42	42	42	42	3.06206065591459	-1.68147715209819	-1.43578400864911	-0.00780172525134829	3.7990262500808	0.0892582101379631	0.0591531479543974	0.00169909395987704	3.20681396451209	-0.464540252913804	-0.219501212494615	-0.0115490386263204	Tb427_000522200
Chr8_5A_Tb427v10	715533	449	+	30	5	3	0	30	5	3	0	42	42	42	NA	3.69508447810009	-2.25479323614684	-2.23411845839455	-0.174255286170216	3.36904612981025	-2.74282549801412	-1.71019537411326	-0.218117339856654	1.96536866878144	-4.78213515920871	-1.73142997588474	-0.272550888228	Tb427_000522200
Chr8_5A_Tb427v10	715625	538	+	39	34	32	9	39	34	32	9	41	41	42	42	5.20615260247764	0.151835522471335	0.20664621518491	0.00100287434809929	5.16307428060278	0.11871897437489	0.094229951125138	0.00175687998184867	4.27585413081034	-1.11655720989752	-0.647920533379225	-0.0431151673009846	Tb427_000522200
Chr8_5A_Tb427v10	715909	430	+	360	236	287	118	359	235	287	117	42	41	42	41	8.18977591129011	-0.436555026772643	-0.934827431097913	-0.00100287434809929	8.33063679753628	-0.33983557876045	-0.378127861403867	-0.0124690554088708	7.69129934906954	-1.20473470371362	-1.14151031270276	-0.106791971701301	Tb427_000522200
Chr8_5A_Tb427v10	715922	451	+	26	45	8	0	26	45	8	0	41	42	42	NA	5.11785754738095	1.12458583595471	1.50477314012336	0.012459919235743	3.90769164790677	-1.23734121106569	-0.832490826383167	-0.0401780466807898	1.8639602272816	-4.56865031843629	-1.61662176035174	-0.229055990265369	Tb427_000522200
Chr8_5A_Tb427v10	716060	480	-	154	170	171	127	154	169	170	127	41	41	41	41	7.34254547846427	0.400304343091522	0.771710502611898	0.00100287434809929	7.34676389703859	0.324347372731705	0.328972021439936	0.0123899981159498	7.13290823238162	0.25937599761867	0.230820143989035	0.0115490386263204
Chr8_5A_Tb427v10	717270	401	+	486	400	509	416	486	400	506	415	42	41	41	41	8.78597721359491	-0.170774497987465	-0.389648370384284	-0.00100287434809929	8.95961716547346	-0.0670628493928913	-0.0787220166078137	-0.00171645330995403	8.81423434007333	-0.0875246897702298	-0.0923131779720553	-0.00414020746755787
Chr8_5A_Tb427v10	717303	449	-	67	43	66	31	67	43	66	31	42	42	41	42	5.75987954644978	-0.284579979097249	-0.42884270968186	-0.00100287434809929	6.06604901627601	0.320918089754973	0.283774038650362	0.00914732505081528	5.52704776027537	-0.283857562863377	-0.203111602377877	-0.00981404549324089
Chr8_5A_Tb427v10	717749	387	-	195	272	518	357	195	272	518	357	42	41	41	42	7.85056860848582	0.68665429031744	1.41286306941069	0.00720130840983434	8.31461248806029	1.39686131918851	1.55205129710337	0.160842151885865	8.04641211448655	1.18564938689534	1.16525305782471	0.114486927179072
Chr8_5A_Tb427v10	717857	442	-	375	393	387	268	374	392	387	268	42	41	42	42	8.58644446151088	0.198643893425187	0.444123349281925	0.00100287434809929	8.57536079883794	-0.0143361645158901	-0.0162956669039338	-0.000841553993169163	8.31072368774984	-0.230322736989956	-0.232225682790366	-0.0115490386263204
Chr8_5A_Tb427v10	717983	493	+	66	35	69	39	66	35	69	39	41	41	41	41	5.60251477750294	-0.554746713725582	-0.812778177897378	-0.00100287434809929	6.08711175411235	0.404361194392122	0.358421397534346	0.0123899981159498	5.67953159183915	0.0450596473414282	0.0329976426537345	0.00113661557126596
Chr8_5A_Tb427v10	719085	271	-	521	957	1491	1118	520	952	1488	1113	18	18	18	18	9.46482605966604	0.920777189123854	2.23640723651242	0.174255286170216	9.78453585242749	1.23084977747259	1.53988188875202	0.15553344794512	9.57693649178944	1.06286596220584	1.18981330034632	0.116579699895063	Tb427_000522300
Chr8_5A_Tb427v10	722533	428	-	44	59	118	100	44	59	118	100	42	42	42	42	5.68527559713717	0.76928969298093	1.14400384291516	0.00100287434809929	6.18223833993233	1.74554881236652	1.56405844628757	0.164071164224808	6.06339256107266	1.92084337266723	1.48770281091305	0.188830685560437	Tb427_000522400:pseudogene
Chr8_5A_Tb427v10	724876	382	+	215	173	570	332	214	171	569	329	26	25	25	26	7.59516795583368	-0.0783242209570812	-0.156094741363787	-0.00100287434809929	8.45381356768889	1.36768472132288	1.53835830701635	0.154818186709831	8.06437729473883	0.936328825134276	0.921862905554773	0.0726767497045854
Chr8_5A_Tb427v10	725912	474	-	38	8	10	19	38	8	10	18	42	42	42	40	4.17712469097262	-1.899833414418	-2.0955635453979	-0.128616191916265	4.32955198173683	-1.46297984572358	-1.04251022434086	-0.0583461274232458	4.77609437977858	-0.0861357356470716	-0.0545750182526767	-0.00364218067630636	Tb427_000522500
Chr8_5A_Tb427v10	725945	361	+	102	121	26	18	102	120	26	18	27	27	31	29	6.80214630155561	0.544596548548278	0.972426241412116	0.00100287434809929	5.70370027703432	-1.58140274470708	-1.34054337877184	-0.103566272494515	5.4444667325672	-1.6444137377984	-1.16172305192056	-0.113012905047598	Tb427_000522500
Chr8_5A_Tb427v10	728658	483	-	34	15	14	7	34	15	14	7	29	26	27	28	4.53136038358252	-0.841461943774487	-1.00075921168627	-0.00100287434809929	4.48325272595287	-0.838208619182391	-0.609646860751037	-0.0229751526799315	4.00770752619334	-1.23968393921654	-0.684751554495892	-0.0446562512847614
Chr8_5A_Tb427v10	729439	476	+	188	135	250	163	187	135	247	162	27	27	27	26	7.32028487731127	-0.216015103860629	-0.415185940140204	-0.00100287434809929	7.76354375323194	0.507517169963642	0.536068277205501	0.019601852584151	7.45578376938337	0.252561650982082	0.233243904777253	0.0115490386263204	Tb427_000522600
Chr8_5A_Tb427v10	734037	415	+	100	92	86	48	1	1	0	0	6	6	6	6	6.59121657584762	0.192053072996232	0.332127439112712	0.00100287434809929	6.54283995940783	0.0762360536761065	0.0711007790783335	0.00171645330995403	6.12548226668303	-0.313988357799332	-0.245323391728432	-0.0117509695192467
Chr8_5A_Tb427v10	734977	422	-	0	12	12	0	0	12	12	0	NA	42	40	NA	1.32192809488736	4.25212274835448	2.31788454907127	0.199466051523058	1.32192809488736	4.83410140151154	2.19967546341826	0.48128985913611	-1	1.54025383095729	0.268708986651023	0.0138995627442753	Tb427_000522900:pseudogene
Chr8_5A_Tb427v10	735161	377	+	28	5	8	36	28	5	8	36	30	29	28	30	3.64616081640102	-2.16447695230309	-2.12077734801768	-0.133493119418373	3.96017642770754	-1.3408058508413	-0.908667700356318	-0.0444245529597237	5.01135728652238	1.22963909200522	0.810438793229727	0.0590181285879938
Chr8_5A_Tb427v10	736114	527	-	3	5	12	6	3	5	11	5	23	17	20	18	2.13339327034745	0.524138619873722	0.354572412057599	0.00100287434809929	2.72560555591616	2.1742494800447	1.2331326100398	0.0830016342853476	2.25389732009935	2.01224152465563	0.776963123339384	0.0541859328648328	Tb427_000523000:pseudogene
Chr8_5A_Tb427v10	736944	489	+	10	4	24	14	9	4	23	14	26	22	24	30	2.78112121211054	-1.18137981266398	-0.94178306431545	-0.00100287434809929	4.00351363344698	1.62815959012434	1.11001016351047	0.0645920961332115	3.62514920895317	1.45984832548595	0.749624956077456	0.0514341509473715	Tb427_000523000:pseudogene
Chr8_5A_Tb427v10	736985	417	-	99	74	112	40	98	71	110	38	23	23	24	23	6.4278965705029	-0.0969019354895911	-0.163343430606633	-0.00100287434809929	6.72520290588034	0.445127317116218	0.423395768787871	0.0155462113519656	5.98823731171414	-0.541106094460493	-0.414625209499799	-0.021942588278922	Tb427_000523000:pseudogene
Chr8_5A_Tb427v10	737116	442	+	39	43	12	14	39	43	12	12	27	26	31	22	5.37336212201292	0.489164092905036	0.687124768264922	0.00100287434809929	4.47381846897591	-1.24760603079464	-0.906278293073625	-0.0444245529597237	4.58088087165234	-0.532921738531917	-0.326481537577451	-0.0170757346421414	Tb427_000523000:pseudogene
Chr8_5A_Tb427v10	737411	421	-	154	173	166	168	139	145	152	143	22	20	22	19	7.35512744024132	0.424265010977261	0.81928838427402	0.00100287434809929	7.32542069748782	0.285434019369588	0.288887484237447	0.00943855178456598	7.33403390454312	0.613151451836816	0.558537460228209	0.0349908867114062	Tb427_000523000:pseudogene
Chr8_5A_Tb427v10	737548	484	+	289	295	466	328	282	279	448	314	24	21	23	22	8.19221692908338	0.200939183977066	0.430405064688943	0.00100287434809929	8.5215764044205	0.638688315469356	0.722629574276316	0.0308982445238006	8.26858454915578	0.445619616211627	0.447513548383063	0.0243184272106577	Tb427_000523000:pseudogene
Chr8_5A_Tb427v10	737609	378	-	11	8	6	14	0	0	0	0	1	1	1	1	3.30551239865368	-0.28539378302429	-0.258303076087776	-0.00100287434809929	3.11200083709905	-0.457677269994453	-0.27490569740719	-0.00834888360011529	3.69077147559229	1.32304732101112	0.688081240332915	0.0452652826295967	Tb427_000523000:pseudogene
Chr8_5A_Tb427v10	737669	423	-	130	67	22	6	55	28	8	1	13	12	12	10	6.55236079681036	-0.63640642715769	-1.09396091959452	-0.00100287434809929	5.75987954644978	-2.16988755822745	-1.85166231133127	-0.27841815008469	4.86417285735549	-3.44045926475715	-2.21259938818173	-0.53397559773683	Tb427_000523000:pseudogene
Chr8_5A_Tb427v10	737824	481	+	160	199	410	475	133	158	350	379	20	19	21	19	7.48333721167232	0.559192294473102	1.09838374011063	0.00100287434809929	8.00383394945005	1.40592738354006	1.51880149234745	0.149659206610345	8.10986550899143	1.86691171156541	1.84632886390866	0.318565430165417	Tb427_000523000:pseudogene
Chr8_5A_Tb427v10	737933	488	+	13	16	22	17	0	0	0	0	1	1	1	1	3.89964081076096	0.535230182828797	0.555385218028482	0.00100287434809929	4.12337029924657	1.14543862090881	0.793819775042015	0.0366361829317937	3.94208525955422	1.34186126893681	0.732129492112651	0.0501002417937021	Tb427_000523000:pseudogene
Chr8_5A_Tb427v10	738003	439	-	7	12	12	15	0	1	0	2	4	5	5	5	3.27537339269162	0.882022862287648	0.79261774643144	0.00100287434809929	3.27537339269162	1.11232963658756	0.684230660914533	0.0293999576438385	3.4305434529977	2.05810130837445	1.01715513400879	0.0879690988087736	Tb427_000523000:pseudogene
Chr8_5A_Tb427v10	738402	431	-	21	36	53	42	0	0	0	0	1	1	1	1	4.80804465679106	1.09501441826651	1.37825994578647	0.00237870918464377	5.08386587055162	1.71821014862937	1.35032742860457	0.104838369100697	4.9178278454199	1.86500220334931	1.21024794813198	0.121704470290582	Tb427_000523000:pseudogene
Chr8_5A_Tb427v10	738628	434	+	4	7	11	8	0	0	0	0	1	1	1	1	2.53840779852542	0.719001182452836	0.539474407543746	0.00100287434809929	2.84674347874966	1.70069775027858	0.982222436069496	0.0522316068279177	2.62869392134633	2.00031939867282	0.837863518228392	0.061494502859958	Tb427_000523000:pseudogene
Chr8_5A_Tb427v10	738635	474	-	9	10	16	16	0	0	0	0	1	1	1	1	3.32012246811117	0.297804373976288	0.270468320509843	0.00100287434809929	3.64616081640102	1.19021673717444	0.77203339726113	0.0339083236509328	3.64616081640102	1.78887019687393	0.922336282481385	0.0726767497045854	Tb427_000523000:pseudogene
Chr8_5A_Tb427v10	738697	414	-	297	227	305	258	163	118	165	142	17	16	17	16	8.02323429664068	-0.197492947979847	-0.414847795959419	-0.00100287434809929	8.23588721400702	0.043271122705233	0.0477420783224713	0.00133470553183671	8.11538316425512	0.0960296079710561	0.0950222780962838	0.00414020746755787	Tb427_000523000:pseudogene
Chr8_5A_Tb427v10	738772	359	-	4	5	12	16	0	0	0	0	1	1	1	1	2.3146783100398	0.212579575609463	0.150686441507313	0.00100287434809929	2.90689059560852	1.82540399945929	1.06373223760129	0.0624986540019615	3.10715956040038	2.91349006393646	1.34896747528057	0.151450776499698	Tb427_000523000:pseudogene
Chr8_5A_Tb427v10	739015	408	-	35	42	22	9	0	0	0	0	2	1	2	2	5.27956902782119	0.608265294493927	0.839485298498314	0.00100287434809929	4.82080010791718	-0.248185872313873	-0.188634222772953	-0.00558289211591512	4.19883731647413	-0.95598510179501	-0.547025641880822	-0.0346605601860948	Tb427_000523000:pseudogene
Chr8_5A_Tb427v10	739065	466	-	5	5	9	8	0	0	0	0	2	1	1	2	2.4594316186373	-0.0382744461850595	-0.028150170006962	-0.00100287434809929	2.85367956604044	1.13607268423937	0.656807760152435	0.0276193870500465	2.77344722994382	1.69728198911122	0.73314220332166	0.0501722176685505
Chr8_5A_Tb427v10	739244	477	-	95	94	69	71	2	0	0	0	1	1	1	1	6.56983562612841	0.298158689400117	0.513917610466079	0.00100287434809929	6.34818495037963	-0.142570096866318	-0.130147039475356	-0.00326683154460067	6.36865008240707	0.283528849404783	0.229061177837314	0.0115490386263204
Chr8_5A_Tb427v10	739515	380	-	236	146	0	10	4	2	0	0	6	6	NA	6	7.54022661388082	-0.450829060112938	-0.892126961387428	-0.00100287434809929	3.4428481866697	-8.50130617750824	-5.35719459097561	-4.31558877704145	5.63900689805908	-3.69164618143155	-2.686973465553	-0.926977504244568
Chr8_5A_Tb427v10	739763	398	+	363	561	802	731	0	0	0	0	1	1	1	1	8.8194768831601	0.733762395855677	1.67976194887747	0.0347273690936154	9.07708456796463	0.987394885489459	1.170139458677	0.0711115970350511	9.01026280402904	1.10011725262437	1.1793417964431	0.11617628771123
Chr8_5A_Tb427v10	740002	373	-	447	530	506	449	430	504	486	422	24	23	24	22	8.92847640653319	0.341365492862565	0.789822601586146	0.00100287434809929	8.89508116547638	0.0568844686626727	0.0664216767122806	0.00171645330995403	8.80896058883303	0.144289053619854	0.152115061791317	0.00719517336714546
Chr8_5A_Tb427v10	740209	425	+	20	2	0	2	20	2	0	2	24	17	NA	31	2.83974004975272	-2.98114598859283	-2.41116387699754	-0.240250060548351	1.67877600230904	-5.12310743760481	-2.46956803372886	-0.67667250066845	2.83974004975272	-1.97248123848892	-0.863991857844269	-0.0652301390649882
Chr8_5A_Tb427v10	740277	496	+	8	10	10	7	0	0	0	0	1	1	2	1	3.23989013201455	0.443159686167203	0.394895743499294	0.00100287434809929	3.23989013201455	0.678156872017139	0.415013598973801	0.0155462113519656	2.99717671842943	0.868273506580814	0.393013777207787	0.0206918999664634
Chr8_5A_Tb427v10	740286	355	+	122	91	43	3	0	0	0	0	1	1	1	1	6.72616888864331	-0.117165565497834	-0.206840072308229	-0.00100287434809929	6.18979071742565	-1.16182774735328	-1.04191828720545	-0.0583461274232458	4.37199643053009	-4.19820833414445	-2.47869277496568	-0.740847640506124
Chr8_5A_Tb427v10	740403	495	-	20	20	42	37	0	0	0	0	1	1	1	1	4.35755200461808	0.297846057586762	0.341509564233871	0.00100287434809929	4.88347147037789	1.46033875972711	1.11888744052526	0.0657567080442438	4.79318534755698	1.76493235251846	1.12150432499451	0.105283624866173
Chr8_5A_Tb427v10	740408	466	+	15	8	7	5	0	0	0	0	1	1	1	1	3.52082957581861	-0.678005206926573	-0.645395614748811	-0.00100287434809929	3.4305434529977	-0.663538699977122	-0.41739962698534	-0.0155462113519656	3.20681396451209	-0.464540252913803	-0.219501212494615	-0.0115490386263204
Chr8_5A_Tb427v10	740442	425	-	384	368	967	632	162	133	375	233	15	13	14	14	8.55618029852845	0.0727887842840226	0.162225864320201	0.00100287434809929	9.2524788194968	1.1441332439601	1.37490753145644	0.110056844472303	8.94588072877175	0.82422312985449	0.878935925858637	0.0661158897876376
Chr8_5A_Tb427v10	740562	496	-	6	14	6	26	0	0	0	0	3	3	4	2	3.27921035663433	1.30332203988685	1.17227891915581	0.00100287434809929	2.70043971814109	0.335742584103153	0.189697484598717	0.00560664836584115	3.71418008635215	3.01413113363469	1.57466874631692	0.211681142539236
Chr8_5A_Tb427v10	743191	410	+	3369	1728	650	393	3106	1534	606	355	21	20	22	19	11.2368118493708	-1.09584317812293	-3.00464051025145	-0.614482804004245	10.5318620285985	-2.79577330313581	-3.68307126145916	-1.8395611280529	10.1692693179934	-3.26780871182199	-3.8061404022759	-2.28053118844941	Tb427_000523100
Chr8_5A_Tb427v10	744373	369	+	32	19	23	25	0	0	0	0	1	1	1	1	4.65388501594535	-0.415067360797113	-0.506310432748997	-0.00100287434809929	4.78847833235305	-0.057539250270306	-0.0435512537324609	-0.00133470553183671	4.84739657749997	0.538650954114791	0.345434769364055	0.0176898087036459	Tb427_000523100
Chr8_5A_Tb427v10	745087	450	-	113	77	15	6	111	76	15	5	23	26	21	23	6.55133644628258	-0.235661535936503	-0.405029584622695	-0.00100287434809929	5.3903723988389	-2.4827196239687	-2.0266702844785	-0.371367554761138	4.763494102716	-3.2296978651361	-2.04192583191912	-0.424226244494411
Chr8_5A_Tb427v10	749224	423	+	169	215	357	239	169	215	356	238	41	41	41	41	7.57834276111272	0.582590994446304	1.15855612574675	0.00100287434809929	7.94347044740105	1.13926997821751	1.22387617155574	0.0799529102495597	7.65451165443626	0.90809701579644	0.857062522195118	0.0643146026831801	Tb427_000523400
Chr8_5A_Tb427v10	749550	440	-	465	473	408	285	463	470	406	284	41	41	42	41	8.87492898651359	0.125616387482054	0.289136002280612	0.00100287434809929	8.76841481285224	-0.284223249037208	-0.328403558443583	-0.0123899981159498	8.50999214646082	-0.497697420759557	-0.51112459960441	-0.0293145055015429	Tb427_000523400
Chr8_5A_Tb427v10	749631	498	-	163	211	421	418	163	211	417	416	31	30	30	30	7.53883033930902	0.611619435419144	1.21008922572233	0.00100287434809929	8.03626782322008	1.41094609725747	1.52878134140119	0.15109721216934	8.03111531902421	1.67440651622033	1.64309876288854	0.238170599921906	Tb427_000523400
Chr8_5A_Tb427v10	750455	442	+	16	11	23	8	16	11	23	8	42	38	40	42	3.78397803770773	-0.291174183829005	-0.29438666423224	-0.00100287434809929	4.29949148551805	0.921376414440188	0.653925847169269	0.0276193870500465	3.5659284803044	0.042285237476446	0.0214636573723778	0.000396371002870742
Chr8_5A_Tb427v10	751572	558	+	47	25	67	33	47	23	65	33	24	22	23	23	5.12114047515122	-0.552619353077354	-0.739912412400475	-0.00100287434809929	5.82333560269089	0.868470687738865	0.746656626108195	0.0334307824738769	5.31797239939436	0.336457585380359	0.233025616165548	0.0115490386263204
Chr8_5A_Tb427v10	751874	401	+	32	22	48	59	27	21	43	54	23	20	23	20	4.75711045467907	-0.201996142202149	-0.251643266088264	-0.00100287434809929	5.31114032760779	0.971211771757304	0.785145306626704	0.0354545970119966	5.4585927881682	1.69638557465035	1.20107157948967	0.1188155321024	Tb427_000523500:pseudogene
Chr8_5A_Tb427v10	752558	215	-	0	30	0	0	0	30	0	0	NA	41	NA	NA	1.96536866878144	5.7529348879553	3.72491140342997	1.21462052495352	-1	-0.202345685704176	-0.0617519716005889	-0.00171645330995403	-1	1.54025383095731	0.268708986651027	0.0138995627442753	Tb427_000523500:pseudogene
Chr8_5A_Tb427v10	752585	530	-	141	141	157	116	141	140	157	116	42	41	41	41	7.14465824283188	0.275253420081422	0.516410053846363	0.00100287434809929	7.22193313060958	0.349608535191854	0.350174818813878	0.0123899981159498	7.00442219374308	0.287302076234494	0.251772573644666	0.0120089221817547	Tb427_000523500:pseudogene
Chr8_5A_Tb427v10	754571	472	+	54	17	21	2	51	17	20	2	24	23	24	14	4.94873367086095	-1.30045869344131	-1.68346493173856	-0.034737211936414	5.09722453973951	-0.939368289098933	-0.739481075900374	-0.0325526918539579	3.54505620983214	-3.44526184110815	-1.74164680107014	-0.272835314164313	Tb427_000523600:pseudogene
Chr8_5A_Tb427v10	755028	273	+	255	316	349	212	252	304	337	205	25	23	25	24	8.15162058518298	0.484565840275753	1.03313468454354	0.00100287434809929	8.22316406315653	0.459456515977377	0.50635124127331	0.0184883092648837	7.86424925598134	0.0926836031778173	0.0894254528419179	0.00414020746755787	Tb427_000523600:pseudogene
Chr8_5A_Tb427v10	755777	488	+	40	73	55	17	40	73	55	17	40	39	41	42	5.76976117386049	1.20896582089642	1.82501035036102	0.0599958248882401	5.56713293461737	0.833846683945049	0.695413991108678	0.0293999576438385	4.7345665099148	-0.311502046207895	-0.195971330315479	-0.00981404549324089	Tb427_000523600:pseudogene
Chr8_5A_Tb427v10	759589	388	+	2908	3387	4551	3999	2901	3378	4541	3978	42	41	42	41	11.6160324099783	0.0484066402887702	0.135315487924645	0.00100287434809929	11.8290929770852	-0.0157588014228244	-0.0224196901311782	-0.000841553993169163	11.735831762669	-0.0466557584582508	-0.0589465594239284	-0.00364218067630636	Tb427_000523900:pseudogene
Chr8_5A_Tb427v10	760283	495	+	108	140	152	107	108	139	152	106	41	41	42	41	6.9479887763327	0.662307837600239	1.20823665912284	0.00100287434809929	7.00710833244736	0.719215804597378	0.704706721998491	0.029448364948633	6.75487204101697	0.609997386637975	0.518313848247447	0.0297864985481212	Tb427_000523900:pseudogene
Chr8_5A_Tb427v10	760427	417	+	43	4	0	0	43	4	0	0	42	42	NA	NA	3.80643424864552	-3.04014951300483	-3.08931570493073	-0.678404452014899	2.22147174792436	-6.14993046407304	-3.22933211911506	-1.34133374129974	2.22147174792436	-5.32054268244649	-2.03970453815746	-0.424226244494411	Tb427_000523900:pseudogene
Chr8_5A_Tb427v10	760595	481	-	211	102	86	47	210	102	86	47	42	41	42	42	7.2019969763127	-0.774117907674461	-1.46397732791544	-0.00780172525134829	7.07957104037834	-1.07253035374114	-1.05878336713061	-0.0607702721783101	6.64718473072545	-1.50988535227134	-1.26544305547291	-0.132132576366298	Tb427_000523900:pseudogene
Chr8_5A_Tb427v10	761604	496	-	16	3	5	0	16	3	5	0	42	42	35	NA	2.92587452070803	-2.16332491375627	-1.78707369858007	-0.0562665356938887	3.25191286899788	-1.21095583616277	-0.742367577400197	-0.0334307824738769	1.52219705967923	-3.84788713681039	-1.25874467019508	-0.132132576366298
Chr8_5A_Tb427v10	763182	431	-	640	950	1758	1893	640	949	1758	1890	42	42	42	42	9.6077987884951	0.599559883193346	1.47369688760849	0.00854273490883795	10.0515921899835	1.12263600077794	1.43158140070291	0.125132151840351	10.104947233113	1.40825269488993	1.63361984720829	0.233175299321227	Tb427_000524000
Chr8_5A_Tb427v10	763481	484	+	292	379	630	538	291	379	630	535	41	42	42	41	8.38012444494312	0.527491154471203	1.15372045527009	0.00100287434809929	8.74632268739949	1.01641423337247	1.17223447049212	0.0716584785129519	8.63254767450749	1.05979675391929	1.10036026464459	0.102589006046434	Tb427_000524000
Chr8_5A_Tb427v10	764058	458	-	0	9	58	48	0	9	58	48	NA	42	42	41	1.12396375672179	3.7830493384774	1.95335192038125	0.0891593378881611	2.4351823597917	7.18350326730832	3.89842739787957	2.09381914341667	2.29995642109356	7.71448898599973	3.00905442667486	1.25699957728442	Tb427_000524000
Chr8_5A_Tb427v10	766927	431	-	76	41	18	16	76	41	18	16	42	41	42	42	5.81621363701979	-0.533991513919001	-0.81270341318143	-0.00100287434809929	5.2334206041608	-1.65069781329219	-1.32170648309649	-0.0978326030420688	5.15089098102555	-1.35457914808495	-0.913392386744616	-0.0710678798635824	Tb427_000524100
Chr8_5A_Tb427v10	767103	435	-	228	319	417	315	227	317	416	315	42	41	42	42	8.07786123800253	0.667269791244636	1.41062529372045	0.00636438915263823	8.27084137120974	0.867743255691469	0.960400022019801	0.0506314195107253	8.06877327502031	0.775078973368691	0.763436407097772	0.0522883503099026	Tb427_000524100
Chr8_5A_Tb427v10	767635	418	+	19	23	3	12	19	23	3	12	41	42	42	41	4.41999553526994	0.572728448003221	0.665431447310361	0.00100287434809929	3.04637857045993	-2.11689042895935	-1.25931671184746	-0.0854774063363494	3.96462920431849	0.324025083260281	0.177540907371428	0.00852822311212746	Tb427_000524100
Chr8_5A_Tb427v10	767652	465	-	41	12	0	0	41	12	0	0	42	42	NA	NA	4.50944781056082	-1.42006755957612	-1.68119963581009	-0.0347273690936154	2.18751971567346	-6.08537857809007	-3.17862741761701	-1.29026890552249	2.18751971567346	-5.24922449330759	-1.99729738633842	-0.398923328580617	Tb427_000524100
Chr8_5A_Tb427v10	767944	508	-	69	25	40	19	69	25	40	19	41	41	42	41	5.3956832073475	-1.09627857736403	-1.54635941995188	-0.0154726612386776	5.72939553780407	-0.410744102383422	-0.349246238487882	-0.0123899981159498	5.20217164579288	-0.980576969006916	-0.666699066208183	-0.0431151673009846	Tb427_000524100
Chr8_5A_Tb427v10	772155	414	-	223	163	252	129	222	161	251	129	42	41	42	41	7.5786389233407	-0.214826640262368	-0.427226320358624	-0.00100287434809929	7.89213529941124	0.24806154243685	0.265211236375733	0.00773223100351842	7.41046965443494	-0.317927980477007	-0.292125709346552	-0.014371298913554
Chr8_5A_Tb427v10	772247	537	-	296	296	325	268	296	295	324	267	42	41	42	42	8.211888294546	0.169258210929769	0.363353656870531	0.00100287434809929	8.27920101385582	0.131161905724058	0.145275531617382	0.00407937017416301	8.14033328626571	0.149844793082397	0.148635088220971	0.00719517336714546
Chr8_5A_Tb427v10	772727	378	-	15	1	4	7	15	1	4	7	41	42	42	42	2.26957940555402	-3.45858052510204	-2.42340352138629	-0.246787128730389	3.06206065591459	-1.42207400749317	-0.847932458784433	-0.0401780466807898	3.4305434529977	-0.036510121182268	-0.0180440375081238	-0.000108109387990943	Tb427_000524200
Chr8_5A_Tb427v10	773033	430	-	464	498	202	35	464	498	202	35	42	42	42	42	8.91049224039043	0.199531178218581	0.460857605475134	0.00100287434809929	8.26065644207732	-1.19761183623892	-1.32428660113312	-0.0985226290490372	7.00464095294367	-3.14206387949918	-2.75357024073128	-0.990203786227975	Tb427_000524200
Chr8_5A_Tb427v10	773586	424	+	1073	965	847	552	1069	957	845	550	42	41	42	41	9.99161946240471	-0.160969431369831	-0.407712360001697	-0.00100287434809929	9.89758801694124	-0.647074032681155	-0.816180931378226	-0.0368351155550771	9.58896856506878	-0.998940849327789	-1.11921609352878	-0.105283624866173	Tb427_000524200
Chr8_5A_Tb427v10	775420	485	+	50	33	42	12	1	0	1	0	6	6	6	6	5.36215033660478	-0.242252689475005	-0.339577661381909	-0.00100287434809929	5.53380120944475	0.132546575305796	0.11009902201481	0.00326683154460067	4.65103383626326	-1.10772814924222	-0.686945281955724	-0.0449154902013702
Chr8_5A_Tb427v10	775482	414	-	41	45	120	94	0	0	0	0	1	1	1	1	5.44141703577281	0.483366402819339	0.687628238273186	0.00100287434809929	6.14396438378844	1.87373407325581	1.67164759007766	0.201493840192073	5.968640927784	1.94551419777445	1.48657211681029	0.188119271761013
Chr8_5A_Tb427v10	778885	505	+	24	20	35	35	24	20	34	35	42	41	40	41	4.48613092436665	0.0520499052432548	0.06132146864104	0.00100287434809929	4.88222848180995	0.943563374101964	0.722827787083192	0.0308982445238006	4.88222848180995	1.42032756658589	0.916206277077814	0.0722487311461809	Tb427_000524400:pseudogene
Chr8_5A_Tb427v10	779663	352	-	610	518	680	658	609	517	679	658	42	42	42	42	9.13602383190031	-0.159464156842794	-0.37622732740756	-0.00100287434809929	9.3321494182457	-0.045155634366048	-0.0546021531571085	-0.00133470553183671	9.30844355762196	0.131950776987686	0.144810498813552	0.00719517336714546	Tb427_000524400:pseudogene
Chr8_5B_Tb427v10	4376	365	-	13	11	4	16	13	11	4	15	42	42	42	39	3.63922472911024	-0.0234288380508463	-0.0229193517514526	-0.00100287434809929	2.96240625180289	-1.2295433167378	-0.722427871618342	-0.0308982445238006	3.89964081076096	1.2605395932378	0.682277358456939	0.0440823045178844	Tb427_000524500
Chr8_5B_Tb427v10	4461	456	+	131	60	53	17	131	60	53	17	42	41	41	41	6.47889111328345	-0.801781559299477	-1.36247554091905	-0.00100287434809929	6.39019298784672	-0.986863490793641	-0.905081578063346	-0.0442069833936098	5.58410100311863	-2.10099873953383	-1.51652932422344	-0.195783936661801	Tb427_000524500
Chr8_5B_Tb427v10	4570	427	-	32	10	10	9	32	10	10	9	42	42	42	42	4.20734261790361	-1.34728870749873	-1.49584847027118	-0.0109976906595065	4.20734261790361	-1.22009469618993	-0.855248456357787	-0.0403025538122989	4.13514766323602	-0.823222236524089	-0.465587127142218	-0.0265581654820897	Tb427_000524500
Chr8_5B_Tb427v10	7494	403	+	153	139	202	134	153	139	201	133	42	41	41	40	7.19310807859968	0.133683600860164	0.252505365413839	0.00100287434809929	7.46193647157108	0.552773961321768	0.567089607252419	0.0210890668416884	7.1667786039634	0.337798986671303	0.301811738216351	0.0148807991653358
Chr8_5B_Tb427v10	8168	415	-	16	10	4	6	16	10	4	6	28	31	29	36	3.71835577106861	-0.432055795122265	-0.430369601006268	-0.00100287434809929	3.10715956040038	-1.50933459927237	-0.905944526859254	-0.0444245529597237	3.37241691874977	-0.328149538321933	-0.160311788714773	-0.00780230650308334
Chr8_5B_Tb427v10	8944	405	+	59	47	133	72	59	47	132	70	23	25	24	24	5.73233668581945	0.0247099903661724	0.0370551547194567	0.00100287434809929	6.47775684749775	1.4658450013013	1.35740960670325	0.106374477779655	6.03736342666144	1.03412955569634	0.797984700981205	0.0565405844681788
Chr8_5B_Tb427v10	9875	464	-	35	23	40	14	35	23	40	14	37	36	37	39	4.85216798559116	-0.26133560114625	-0.331862629546886	-0.00100287434809929	5.24479856119465	0.586841172833357	0.470543898575122	0.0169304137610235	4.50386405731613	-0.372114439934011	-0.224908877905798	-0.0115490386263204
Chr8_5B_Tb427v10	13384	406	+	657	590	448	340	637	562	431	326	23	22	23	22	9.28332016678841	-0.0931084611439822	-0.222611355024525	-0.00100287434809929	9.08490562954946	-0.70845698097967	-0.840104055410612	-0.0401780466807898	8.88617903609587	-0.829364252953683	-0.880049494058025	-0.0665999369085109
Chr8_5B_Tb427v10	13529	485	+	552	629	832	509	546	623	816	499	25	25	26	25	9.2039466109989	0.257877085991622	0.612189864546873	0.00100287434809929	9.40556855811871	0.37621311297984	0.457503875326467	0.0155462113519656	9.0513844952223	-0.0351949718101536	-0.037855259230134	-0.00166282101511012
Chr8_5B_Tb427v10	13666	341	+	41	24	7	0	30	17	7	0	20	20	20	NA	4.99487463773107	-0.419949039468914	-0.548600751590586	-0.00100287434809929	4.14096501347772	-2.05933665576226	-1.43059615358917	-0.125132151840351	2.18751971567346	-5.24922449330759	-1.99729738633842	-0.398923328580617
Chr8_5B_Tb427v10	15667	399	+	112	141	323	358	105	120	303	314	21	20	23	20	6.97921971702446	0.618128181416797	1.13274642175003	0.00100287434809929	7.57570154660477	1.65810353208843	1.72006952904808	0.221132184374458	7.64980524995947	2.08255575404721	1.96452468378486	0.380254743437213
Chr8_5B_Tb427v10	16504	463	+	27	16	9	7	0	1	0	0	6	7	6	6	4.41287691644156	-0.43405610073641	-0.503555963687464	-0.00100287434809929	4.01464361348412	-1.12738499048726	-0.769779265100958	-0.0338372844098142	3.84412515456659	-0.898768314295354	-0.481372724799734	-0.0269574388383126
Chr8_5B_Tb427v10	17027	422	-	2662	2969	4754	3891	2659	2960	4743	3880	30	29	30	29	11.4572850636446	0.0021606660975412	0.00599268013024136	0.000734917980511038	11.7968218624117	0.180662290857114	0.256580147179854	0.00773223100351842	11.6523382258929	0.0588474892595739	0.0740843760767514	0.00414020746755787	Tb427_000524600
Chr8_5B_Tb427v10	17349	410	-	40	17	25	28	36	17	24	25	19	23	22	23	4.7345665099148	-0.883417500686535	-1.09552209108492	-0.00100287434809929	5.00613767242806	-0.26198643330337	-0.203885536375296	-0.00566873470274673	5.08637000852468	0.358158368096785	0.238983949307786	0.0116309070571524	Tb427_000524600
Chr8_5B_Tb427v10	17423	391	+	12	8	4	2	12	8	4	2	26	27	22	23	3.36565951551253	-0.39465563152751	-0.362298857611717	-0.00100287434809929	2.90689059560852	-1.12245837720553	-0.654099126304553	-0.0276193870500465	2.48289214233104	-1.22523453702984	-0.497357728174386	-0.0276598166036664	Tb427_000524600
Chr8_5B_Tb427v10	18317	515	+	220	191	246	201	216	191	246	201	28	28	28	28	7.68291771374124	0.0216679042105532	0.0436671712037605	0.00100287434809929	7.86503934096772	0.2381217227377	0.253938918337714	0.00751076919612938	7.71963543704274	0.263490616306362	0.250415431510946	0.0119488249429027
Chr8_5B_Tb427v10	18468	415	+	106	81	156	92	106	80	156	92	26	24	26	26	6.54171888722846	-0.0706928525674335	-0.121317420791655	-0.00100287434809929	7.01236423357923	0.782652328825562	0.767281214780354	0.0338372844098142	6.63304554037108	0.444231014203464	0.371634458022688	0.0195904885111169
Chr8_5B_Tb427v10	19153	487	-	256	131	211	171	244	127	204	166	23	22	23	23	7.52086700244968	-0.72182521417692	-1.42480177155946	-0.00780172525134829	7.8636644343635	-0.200720826729213	-0.214026061972782	-0.00600117441617273	7.71243989088993	-0.18551433686065	-0.176174100934263	-0.00852822311212746
Chr8_5B_Tb427v10	20370	411	-	11	20	12	6	11	20	12	6	28	32	33	38	3.94055698033755	1.08511599219273	1.1362952838227	0.00100287434809929	3.58370907291587	0.511358934893568	0.328774446497008	0.0123899981159498	3.11200083709905	0.215469119000284	0.0998627807195314	0.00483587145402273
Chr8_5B_Tb427v10	20561	512	+	324	132	80	43	319	130	80	43	25	24	25	22	7.69596160872485	-1.06851170818058	-2.15690267428385	-0.149359591605826	7.33649577305688	-1.83559262787446	-1.85985836268795	-0.282976696424582	6.89250908192393	-2.30634767794177	-1.99367961669848	-0.396113356704213	Tb427_000524700
Chr8_5B_Tb427v10	20855	302	-	142	75	77	40	1	0	1	2	6	6	6	7	6.69661142418859	-0.611003648784858	-1.07383105388896	-0.00100287434809929	6.71547125716317	-0.609565585144368	-0.579202911231903	-0.0220681587796673	6.24733405596836	-1.09444298196532	-0.86970145296465	-0.065742505068061	Tb427_000524700
Chr8_5B_Tb427v10	23064	427	+	87	49	54	11	65	41	45	8	18	19	17	15	6.04028386595597	-0.479464673467245	-0.758422391355438	-0.00100287434809929	6.10969771830463	-0.344220005463726	-0.305900191453499	-0.0112562681431399	4.98738653394467	-2.05256485247058	-1.34746687156502	-0.151450776499698
Chr8_5B_Tb427v10	26660	399	+	21	7	9	4	21	6	9	4	27	24	27	23	3.66657767515531	-1.30722427376457	-1.28683281356559	-0.00100287434809929	3.83709613407284	-0.77744517574209	-0.517969198007951	-0.0187492368722372	3.29809487807221	-1.2340920446825	-0.593979608025789	-0.0358875794849133
Chr8_5B_Tb427v10	27397	482	+	19	21	1	1	19	20	1	1	17	17	18	18	4.35583348678217	0.438547075688822	0.502653351975281	0.00100287434809929	2.4351823597917	-3.38730117041617	-1.83826013523454	-0.275718945914285	2.4351823597917	-2.59912925892688	-1.04419933945527	-0.0913348522555531	Tb427_000524900:pseudogene
Chr8_5B_Tb427v10	27702	406	+	76	54	131	68	49	36	92	41	16	17	18	15	6.01278608373479	-0.1458699569904	-0.229665227969473	-0.00100287434809929	6.64815341599248	1.05856539000574	0.998593065000507	0.0522316068279177	6.17770996282659	0.570741098886826	0.449193168497149	0.0243184272106577	Tb427_000524900:pseudogene
Chr8_5B_Tb427v10	28180	506	+	107	83	138	79	107	82	138	78	33	33	34	34	6.56594857103176	-0.050846187113015	-0.0875875788463333	-0.00100287434809929	6.93096750781932	0.60424506547727	0.587382246238147	0.0225489482148444	6.53053790243691	0.233264448913893	0.192557365652126	0.00981404549324089
Chr8_5B_Tb427v10	28869	461	+	1154	564	554	400	1149	563	553	397	32	30	31	30	9.65694111427356	-1.00701042927352	-2.48512613834181	-0.279422396126463	9.64404805396791	-1.3172511171543	-1.63101996638241	-0.185800966094731	9.40935544509141	-1.5275410179688	-1.68919181500813	-0.25322020023127
Chr8_5B_Tb427v10	30062	462	-	53	53	105	79	15	16	26	19	10	11	11	11	5.74146698640115	0.349551748479092	0.525037694781468	0.00100287434809929	6.23128308755417	1.30771318710452	1.17824944944344	0.0734483415968903	6.02717497084275	1.32182950564328	1.01850973577214	0.0879690988087736
Chr8_5B_Tb427v10	30160	412	+	149	161	248	200	143	145	236	187	21	20	22	20	7.27969601444602	0.375443607038254	0.717642805218782	0.00100287434809929	7.59055185788019	0.864543711284577	0.898146311078417	0.0442069833936098	7.43573005032651	0.886387374784916	0.816759743483335	0.059481549838549
Chr8_5B_Tb427v10	30568	403	-	120	74	67	155	94	52	48	119	19	17	16	18	6.56602892834606	-0.38008459609336	-0.654741418870129	-0.00100287434809929	6.4948524666404	-0.538031878129084	-0.499165860436274	-0.0178548937937865	7.09683005318028	0.913385143864665	0.809355424243729	0.0586634307574653
Chr8_5B_Tb427v10	30799	436	+	47	13	48	53	47	13	48	53	23	21	24	23	4.66237155524721	-1.49249159122035	-1.82375421675006	-0.0599958248882401	5.58488422525904	0.408203203012284	0.34116090632671	0.0123899981159498	5.65566129736605	0.971226296988769	0.70868866046094	0.0477258075490623
Chr8_5B_Tb427v10	34115	438	+	60	42	109	53	60	42	109	52	42	41	42	41	5.66412708670615	-0.159074873131046	-0.235665380344461	-0.00100287434809929	6.34682514843788	1.17200321681385	1.0697171593343	0.0624986540019615	5.83016511183787	0.59946805754939	0.448929946554558	0.0243184272106577	Tb427_000525100:pseudogene
Chr8_5B_Tb427v10	34627	398	-	40	39	37	16	40	39	37	15	39	40	40	38	5.32181537553086	0.313252244296765	0.43578997995512	0.00100287434809929	5.28433434669025	0.28391045712304	0.228761552288955	0.00659275392718321	4.69212206112154	-0.392530733731368	-0.245155446143736	-0.0117509695192467	Tb427_000525100:pseudogene
Chr8_5B_Tb427v10	35561	435	-	22	7	1	0	22	7	1	0	42	41	24	NA	3.6993718459691	-1.3678000708946	-1.35658387973622	-0.00100287434809929	2.53840779852542	-3.58463978307697	-1.97626062842793	-0.344110536075404	1.74592654816484	-4.31994948414433	-1.48802986208797	-0.188997093685487
Chr8_5B_Tb427v10	36136	387	+	1642	2089	2496	2305	1633	2073	2485	2289	27	27	27	27	10.855309849266	0.252966442128463	0.678787342863351	0.00100287434809929	10.9836844232699	0.0980882537814457	0.132961522804292	0.00343529824599621	10.9262708028108	0.154762745406147	0.188221047619593	0.00921191256812165	Tb427_000525200:pseudogene
Chr8_5B_Tb427v10	37363	463	+	150	116	186	93	148	112	185	91	26	23	26	24	7.04890291070699	-0.0872928802542444	-0.161573657182054	-0.00100287434809929	7.38832574850747	0.475731383069254	0.484513937582246	0.0169304137610235	6.89025706832367	-0.0934604048054944	-0.0807676657978779	-0.00414020746755787	Tb427_000525300:pseudogene
Chr8_5B_Tb427v10	37659	430	+	621	599	878	724	618	593	870	716	25	24	26	25	9.25361326223335	0.0128391266588381	0.0306158212315173	0.00100287434809929	9.52925452853043	0.26122931158662	0.320683104946212	0.0123899981159498	9.39022623030471	0.225418037685692	0.248917414503037	0.0119488249429027	Tb427_000525300:pseudogene
Chr8_5B_Tb427v10	37706	439	-	16	17	18	8	15	17	17	8	30	26	21	28	4.08683856815171	0.354130740820517	0.383003284124257	0.00100287434809929	4.1269237424937	0.573601978060434	0.397713935454864	0.0149343724992014	3.5659284803044	0.042285237476446	0.0214636573723778	0.000396371002870742	Tb427_000525300:pseudogene
Chr8_5B_Tb427v10	38182	448	+	144	105	204	104	143	104	204	104	29	28	28	29	6.94801243560393	-0.16439536997784	-0.299904641096305	-0.00100287434809929	7.42544135772121	0.660664359784258	0.675339039992636	0.0277259191805789	6.94114240729078	0.114581076127682	0.0996411693667941	0.00480406035422786
Chr8_5B_Tb427v10	40308	450	+	61	59	39	15	54	48	36	13	22	19	22	22	5.91866613432359	0.298399006654346	0.462305295636593	0.00100287434809929	5.62314762675817	-0.263088030081024	-0.220888892817276	-0.00659275392718321	4.94835540786306	-1.10940261561365	-0.72359535213939	-0.0494894372752859
Chr8_5B_Tb427v10	40537	401	-	26	69	99	90	26	69	96	90	41	40	40	40	5.42343076364335	1.74150210714813	2.46918579948406	0.270418600766705	5.68227253755342	2.28034935452298	1.92812336584899	0.318267028640216	5.6138831708232	2.5768326271498	1.86843286276324	0.329647387946555
Chr8_5B_Tb427v10	41104	481	-	24	30	65	53	21	25	53	41	20	18	17	19	4.77272359083905	0.645469198739781	0.806660334142452	0.00100287434809929	5.32406642282633	1.81174871962459	1.46698108652341	0.133217901362677	5.17808841525818	1.9822938343603	1.34255142558869	0.151450776499698
Chr8_5B_Tb427v10	42639	322	-	48	45	13	31	48	45	13	31	42	42	42	41	5.55385374119291	0.258801205615989	0.375844744773705	0.00100287434809929	4.6774001721753	-1.43342186605399	-1.06945468720248	-0.0624986540019615	5.28859638284352	0.220879329404814	0.152266675632033	0.00719517336714546
Chr8_5B_Tb427v10	42943	444	+	34	12	24	18	34	12	24	17	27	27	26	25	4.37619032327645	-1.1650868605147	-1.34118282814474	-0.00100287434809929	4.86161715044669	-0.0848665650538812	-0.0648417572319348	-0.00171645330995403	4.65898891120356	0.00684180479095731	0.00424870902158257	0.000108109387990943
Chr8_5B_Tb427v10	43417	458	+	2637	2570	3123	1025	2632	2566	3119	1022	41	41	42	41	11.3463943376161	-0.181090421479205	-0.499409971691525	-0.00100287434809929	11.4869515965237	-0.35459766404545	-0.495085584254623	-0.0173274540815779	10.6835335774809	-1.64487640490553	-1.97463120110606	-0.387295197477241
Chr8_5B_Tb427v10	43538	370	-	108	99	120	61	108	99	120	61	42	41	42	41	6.69908792649406	0.180348186397831	0.317078706853745	0.00100287434809929	6.83722028433722	0.404886729792438	0.389730269181238	0.0143203921580183	6.35203286889186	-0.114759764152007	-0.0925058412164353	-0.00414020746755787
Chr8_5B_Tb427v10	43721	427	-	56	51	55	42	51	43	47	34	22	19	21	20	5.7533397447992	0.215708482262777	0.324682505854759	0.00100287434809929	5.80729741438265	0.336937987876406	0.289133508257506	0.00947171752165603	5.61478494927644	0.394005661385463	0.285728230301365	0.0138995627442753
Chr8_5B_Tb427v10	44082	405	-	131	69	51	21	1	1	0	0	6	6	6	6	6.57893003100791	-0.607325956579777	-1.04828638596046	-0.00100287434809929	6.36270975823776	-1.03826893364001	-0.949329123135684	-0.0495786829825928	5.7325918719972	-1.82295256514421	-1.34560790245485	-0.151450776499698
Chr8_5B_Tb427v10	44150	423	+	83	108	326	190	67	84	278	161	19	18	20	19	6.57262776245927	0.69097882817275	1.19151300943966	0.00100287434809929	7.36732173701024	2.13731774248472	2.1722362256525	0.462138896618939	6.97867573998369	1.76361899656527	1.54070144846889	0.202001386715933
Chr8_5B_Tb427v10	45092	412	+	15	36	24	8	14	35	24	8	40	39	42	40	4.57201043463345	1.55163297980023	1.86102651800494	0.0663422702730098	4.28445307725104	1.07152417731309	0.758955019680213	0.0338372844098142	3.52082957581861	0.136327644018365	0.0685889741865356	0.00414020746755787	Tb427_000525400:pseudogene
Chr8_5B_Tb427v10	45394	409	-	54	33	30	20	37	22	26	15	18	17	20	20	5.41713675761735	-0.351664348324198	-0.498024511134074	-0.00100287434809929	5.34946083116991	-0.445682230993797	-0.361997802984992	-0.0123899981159498	5.06286816469751	-0.543113856835669	-0.361005494159294	-0.0186897978679144	Tb427_000525400:pseudogene
Chr8_5B_Tb427v10	50723	458	-	123	125	318	290	120	124	313	282	25	25	25	24	6.95995539276772	0.311781477745854	0.569764688204633	0.00100287434809929	7.63175839692049	1.49025629288672	1.55436058022643	0.160842151885865	7.5653807924946	1.66517502451777	1.55650803297389	0.208974675905355	Tb427_000525700:pseudogene
Chr8_5B_Tb427v10	51662	433	+	27	35	82	70	0	0	0	0	1	1	1	1	4.96555341651467	0.707556492313696	0.918992770411298	0.00100287434809929	5.57384096388524	1.96381638184927	1.63910987448071	0.188589728984295	5.46045553296173	2.18190539104814	1.54527484151538	0.203736344029379
Chr8_5B_Tb427v10	52304	416	-	387	418	46	0	367	385	44	0	25	24	27	NA	8.65356815635597	0.235462376227841	0.530104798658637	0.00100287434809929	7.06860565563482	-2.83987447574464	-2.80031441497287	-0.937246832546601	3.7990262500808	-8.61855625911301	-4.57651370115778	-3.51219438700662	Tb427_000525800:pseudogene
Chr8_5B_Tb427v10	53540	414	-	65	76	90	67	64	75	90	67	29	30	30	29	6.14540542211505	0.562077423754936	0.904923560989078	0.00100287434809929	6.26663444431033	0.791117095728976	0.715633546637398	0.0301381711977855	6.05511929929414	0.79003421868449	0.611168302296239	0.0380461821352924	Tb427_000525900:pseudogene
Chr8_5B_Tb427v10	53911	442	-	48	34	22	13	0	0	0	0	1	1	1	1	5.35421864948265	-0.141617378066922	-0.198217524783991	-0.00100287434809929	5.0458829692584	-0.703816059062919	-0.550486012780726	-0.0204888491015683	4.6774001721753	-0.940770032048686	-0.586070705322394	-0.0349908867114062	Tb427_000525900:pseudogene
Chr8_5B_Tb427v10	56406	457	+	344	407	548	446	343	405	548	444	39	38	39	38	8.54950821091137	0.377069444552539	0.839794620597062	0.00100287434809929	8.76385399155374	0.576078349872762	0.665371067793546	0.0276193870500465	8.61543826891276	0.557396074070315	0.577856871879345	0.0349908867114062
Chr8_5B_Tb427v10	56940	393	-	772	568	327	237	771	565	326	236	31	30	31	30	9.37220383084199	-0.389109769860686	-0.937596935446134	-0.00100287434809929	8.97437110960827	-1.37445329525904	-1.61535065090082	-0.179883497344993	8.74258741300502	-1.54789203197179	-1.62261488844707	-0.229055990265369	Tb427_000526000:pseudogene
Chr8_5B_Tb427v10	56987	458	+	163	69	37	28	162	69	37	26	27	24	27	24	6.7360439491108	-0.930994048783471	-1.64599436163543	-0.0270108953692441	6.29098275799698	-1.80208654170647	-1.63459495644599	-0.18660879690268	6.09301841983141	-1.77872850940492	-1.38341431454919	-0.161278068121324	Tb427_000526000:pseudogene
Chr8_5B_Tb427v10	57778	459	+	1653	1667	2858	1782	1649	1661	2846	1774	29	29	29	28	10.6973891881315	-0.0662780108796266	-0.176145099547469	-0.00100287434809929	11.0861749525624	0.264960425269302	0.361398223161929	0.0123899981159498	10.7454968457612	-0.1870658302003	-0.225331185852668	-0.0115490386263204	Tb427_000526000:pseudogene
Chr8_5B_Tb427v10	57920	416	-	38	50	78	46	30	42	60	40	18	19	19	21	5.46249901172335	0.742159662531621	1.05990394266075	0.00100287434809929	5.78070364479326	1.39248853826953	1.19119274217088	0.0760346432331068	5.40297267590147	1.1028592881002	0.774108169885026	0.0541643682325528	Tb427_000526000:pseudogene
Chr8_5B_Tb427v10	57950	408	+	6	7	11	5	0	0	0	0	6	6	6	6	2.80366515687481	0.252677893387404	0.20255738690236	0.00100287434809929	3.11200083709905	1.18856720583739	0.713917684048416	0.0301381711977855	2.57993566838919	0.846393346866586	0.350839542084233	0.0179512156116521	Tb427_000526000:pseudogene
Chr8_5B_Tb427v10	61270	443	-	530	428	370	302	528	428	367	301	41	41	41	41	8.89718016751363	-0.209166286757808	-0.482489188681909	-0.00100287434809929	8.7922693366103	-0.618635017983021	-0.716223931854599	-0.0301381711977855	8.64600013653836	-0.634238749229538	-0.65929406476867	-0.0431151673009846	Tb427_000526100:pseudogene
Chr8_5B_Tb427v10	61681	460	+	433	397	416	371	433	397	416	369	42	42	42	41	8.69734961669678	-0.00497554253708381	-0.0112517703586298	-0.00100287434809929	8.73103043429369	-0.146512773096339	-0.168756688461266	-0.00447823089511401	8.64855329188022	-0.0470808449018145	-0.048951730043338	-0.00277779980520918	Tb427_000526100:pseudogene
Chr8_5B_Tb427v10	62952	510	-	11	8	34	15	11	8	34	15	42	42	40	39	3.30551239865368	-0.28539378302429	-0.258303076087776	-0.00100287434809929	4.31604320641759	1.99631921874899	1.41999171845264	0.121006411991689	3.73887913322194	1.41519992127362	0.742866044838589	0.0502046204887466
Chr8_5B_Tb427v10	62971	472	+	238	117	155	61	235	115	153	61	40	40	41	42	7.38718120128526	-0.767471329905895	-1.48842651418765	-0.0109976906595065	7.58930811306806	-0.485394152994463	-0.504199379453109	-0.0184883092648837	6.92017998067238	-1.36854451709591	-1.18704971332937	-0.116579699895063
Chr8_5B_Tb427v10	63484	433	+	32	41	27	31	32	41	27	30	42	42	41	41	5.19870362218769	0.699585653817605	0.950771381632945	0.00100287434809929	4.90186376327656	0.167091994143221	0.128324288334249	0.00326683154460067	4.99982386826419	0.828764266428954	0.54518769430525	0.0342654867056156
Chr8_5B_Tb427v10	66595	183	+	10	7	12	23	10	7	12	22	41	42	42	39	3.14960400919364	-0.364802738145856	-0.318134792623668	-0.00100287434809929	3.51808680627674	0.63959971115625	0.407407423570068	0.0153003392107758	3.9734531372282	2.127100909332	1.16741871381434	0.114605832149883
Chr8_5B_Tb427v10	66596	181	+	8	4	4	24	8	4	4	23	40	42	42	40	2.62869392134633	-0.91295708875419	-0.700712232172116	-0.00100287434809929	2.62869392134633	-0.587646140480285	-0.328447503493312	-0.0123899981159498	3.85108634268277	2.50236228950893	1.34201868999612	0.151450776499698
Chr8_5B_Tb427v10	66596	182	+	21334	33777	54027	67000	21310	33706	53968	66883	42	41	42	41	14.7123378057574	0.151555640739781	0.467719201954078	0.00100287434809929	15.0511534923939	0.0634257069916049	0.103039617958706	0.00310803146341388	15.2063924603146	0.462593362853933	0.643402805775695	0.0431151673009846
Chr8_5B_Tb427v10	66597	181	+	24	24	58	74	24	24	58	74	40	42	42	42	4.61470984411521	0.319149522513926	0.386181984444142	0.00100287434809929	5.24253728184931	1.65249287789718	1.3246390738739	0.0985226290490372	5.41693918228868	2.43331400038741	1.71169888997322	0.261671869862911
Chr8_5B_Tb427v10	66747	420	-	21	2	10	10	21	2	10	10	42	41	42	42	2.87409642479473	-3.04210754049843	-2.48133995578156	-0.277906124075185	3.90929108874043	-0.630783184178391	-0.424488806788128	-0.0155462113519656	3.90929108874043	-0.0637254700286143	-0.0345548661284633	-0.00126239798432015
Chr8_5B_Tb427v10	67646	355	+	550	415	205	202	550	413	205	201	42	42	42	41	8.90165171016736	-0.307431603341205	-0.709467877389364	-0.00100287434809929	8.39379666862303	-1.44707812273323	-1.61913031901165	-0.18124517596907	8.38318842566818	-1.20596615355361	-1.22419749797006	-0.123594473904307
Chr8_5B_Tb427v10	67819	500	-	1396	1621	2485	2219	1389	1619	2479	2212	41	41	42	41	10.5553565833679	0.151296225211358	0.398498916347626	0.00100287434809929	10.8634601231113	0.347899122169668	0.468107100255776	0.0165720119100097	10.7818094258025	0.365126544427855	0.440680472252192	0.0242231179194991
Chr8_5B_Tb427v10	67821	407	-	147	147	162	90	147	147	162	90	41	41	41	42	7.2045711442492	0.270699557542375	0.512117337848196	0.00100287434809929	7.27443352608251	0.32607416124542	0.328336409555814	0.0123899981159498	6.8522085156662	-0.10347407204986	-0.0890009484520044	-0.00414020746755787
Chr8_5B_Tb427v10	68150	263	+	329	249	430	434	329	249	430	433	30	30	31	30	8.16351533017266	-0.226830884154076	-0.48428012800709	-0.00100287434809929	8.55700204120245	0.3294572228877	0.373897745726803	0.0123899981159498	8.56367351091123	0.594274861661612	0.613260172414787	0.0386821660726107
Chr8_5B_Tb427v10	71582	488	+	46	12	0	0	16	2	0	0	12	7	NA	NA	4.59150750044138	-1.57784265326436	-1.90011748095183	-0.0779327958210761	2.26957940555402	-6.24146834166714	-3.3019220132629	-1.41439591937347	2.26957940555402	-5.42156527512415	-2.10061161641338	-0.461281035639267
Chr8_5B_Tb427v10	71650	440	-	1	5	10	15	0	0	0	0	1	1	1	1	1.52219705967923	1.55322541435684	0.893893896432102	0.00100287434809929	1.98863996174996	3.07653722270226	1.55777677857466	0.162438233997749	2.26957940555402	4.4868273456496	1.73844289699103	0.272550888228
Chr8_5B_Tb427v10	71671	462	-	12	6	14	10	0	0	0	1	1	1	1	4	3.17214795395791	-0.818310235609079	-0.71749260511779	-0.00100287434809929	3.75091859245115	0.61199485270609	0.402861654372231	0.0151480474554717	3.51808680627674	0.751756545193907	0.378018633924455	0.020104197407855
Chr8_5B_Tb427v10	72075	413	-	57	54	135	142	0	0	0	0	1	1	1	1	5.80683718786065	0.27122168202919	0.412105385732331	0.00100287434809929	6.46381954614912	1.53820731202973	1.42224049737665	0.121790203169467	6.50015407999824	1.98385168641885	1.63111163535219	0.231521700585655
Chr8_5B_Tb427v10	72079	432	+	8	8	9	15	0	0	0	0	2	3	2	3	3.08746284125034	0.108037381224691	0.0928187543501043	0.00100287434809929	3.16769517734696	0.529413041750108	0.320596391098525	0.0123899981159498	3.52082957581861	1.86979458229144	0.940728443320234	0.0750897704331925
Chr8_5B_Tb427v10	72249	488	+	139	98	149	134	109	71	123	109	18	15	19	18	6.87308656564278	-0.20768488014923	-0.374753633049136	-0.00100287434809929	7.17406149301365	0.302370298806013	0.301392901760379	0.0107278479589072	7.09779183719291	0.492603523731612	0.436548555875854	0.024154553070058
Chr8_5B_Tb427v10	72410	381	-	45	49	63	106	0	0	0	0	1	1	1	1	5.56857563013915	0.472458487113318	0.687969165799827	0.00100287434809929	5.74823966348543	0.8478927260692	0.722551421051945	0.0308982445238006	6.12125213021227	1.96463589968785	1.53408597972942	0.199016032656924
Chr8_5B_Tb427v10	72411	503	+	31	19	53	41	9	4	17	7	8	8	8	7	4.63134107118108	-0.371545325684759	-0.451125852585944	-0.00100287434809929	5.35937345495053	1.15544475455198	0.939631347409368	0.0483653159337736	5.17615967742342	1.25350132679095	0.848696653985656	0.0618785324154749
Chr8_5B_Tb427v10	72415	367	-	6	7	20	16	0	0	0	0	2	1	1	1	2.80366515687481	0.252677893387406	0.202557386902361	0.00100287434809929	3.52899586137959	2.04568541213632	1.30507175299082	0.0956310042854966	3.37241691874977	2.35975926411279	1.15281962760236	0.110983872559743
Chr8_5B_Tb427v10	72747	446	+	1509	1845	2455	2645	0	1	0	0	1	1	1	1	10.7048255318796	0.210753616352733	0.560372005730322	0.00100287434809929	10.9108280743545	0.20941647494621	0.28260336631084	0.00894992616798533	10.9645898719605	0.466812527971162	0.568860280498978	0.0349908867114062
Chr8_5B_Tb427v10	72882	393	+	61	25	22	16	0	0	0	0	1	1	1	1	5.30746992365537	-0.920990809370926	-1.27780532199637	-0.00100287434809929	5.21718380083446	-1.05272802570352	-0.841218869551438	-0.0401780466807898	4.99345431234885	-1.02363651252918	-0.672671810109617	-0.0431151673009846
Chr8_5B_Tb427v10	73220	426	+	18	15	35	31	0	0	0	0	1	1	1	1	4.08182483800791	0.0133948322184124	0.0144710183922775	0.00100287434809929	4.67960024256682	1.35187704733229	1.00890409339928	0.0535161834200846	4.59336664456443	1.67959805223449	1.03120766122762	0.0890576759727535
Chr8_5B_Tb427v10	73298	412	-	478	579	749	731	473	556	731	718	24	23	24	24	9.04051998274625	0.36157440943736	0.845541432502682	0.00100287434809929	9.22607989121694	0.465096208305344	0.557748272783553	0.0210890668416884	9.20854458431226	0.657890560664565	0.716478266053157	0.0485284442115598
Chr8_5B_Tb427v10	73363	439	-	15	15	14	16	0	0	0	0	1	1	2	1	3.95419631038688	0.252894222969719	0.265626074012402	0.00100287434809929	3.90608865275722	0.306853117011726	0.206406863857414	0.00566873470274673	3.99929521487266	1.05285500720732	0.580641437643814	0.0349908867114062
Chr8_5B_Tb427v10	73443	488	+	23	14	26	12	0	0	0	0	1	1	1	1	4.20628492340261	-0.413959337756491	-0.459499784843082	-0.00100287434809929	4.64125465312042	0.585227886347316	0.434577736524989	0.0155462113519656	4.09922252072618	0.0435150226068923	0.0244481118767714	0.000481971994355609
Chr8_5B_Tb427v10	73472	458	+	83	70	81	66	0	0	0	0	1	1	1	1	6.26162782243642	0.087639022824268	0.143825040012817	0.00100287434809929	6.36621622335256	0.278735077363281	0.254957425764088	0.00773223100351842	6.21949336398762	0.395976714719828	0.31345819329853	0.0161361186212188
Chr8_5B_Tb427v10	73721	476	+	35	20	15	16	0	0	0	0	1	1	1	1	4.75364956206138	-0.46388394072939	-0.577493209446791	-0.00100287434809929	4.55197171494578	-0.783240420403541	-0.574853634403797	-0.0217340358849697	4.59707061943157	-0.193910242572517	-0.119130165842088	-0.00540982164651198
Chr8_5B_Tb427v10	73727	396	+	19	20	44	87	0	0	0	0	1	1	1	1	4.32147711174017	0.366551654056968	0.41707032257182	0.00100287434809929	4.88056782491432	1.59889226203666	1.22459008585453	0.080312018328184	5.36830666534729	3.00030707127142	2.09453154306639	0.456187295456494
Chr8_5B_Tb427v10	73762	423	+	3	4	8	12	0	0	0	0	3	5	2	3	1.98863996174996	0.191822123654601	0.124960762813902	0.00100287434809929	2.44740888165397	1.59434660795366	0.866860078600105	0.0418800588745731	2.72560555591616	2.91019411582372	1.24439721546175	0.130378950331011
Chr8_5B_Tb427v10	74117	384	+	5	3	8	10	0	0	0	0	0	2	2	2	2.13339327034745	-0.780014773285661	-0.527669034712784	-0.00100287434809929	2.77344722994382	0.969525090776885	0.553834316819757	0.0210890668416884	2.92587452070803	1.98817118768652	0.886695233890303	0.067725425422837
Chr8_5B_Tb427v10	74244	527	-	1142	766	1241	700	1130	750	1228	683	25	23	25	23	9.87006021580211	-0.571752026542513	-1.4349074844465	-0.00780172525134829	10.2179234980611	-0.245196979983492	-0.31630007737565	-0.0123899981159498	9.80510984518812	-0.79477805560489	-0.903990141919719	-0.0694965704613967
Chr8_5B_Tb427v10	74267	417	-	12	2	6	16	12	2	6	13	22	21	25	18	2.48289214233104	-2.35411188982281	-1.7417255723704	-0.045681186332604	3.17214795395791	-0.574193424069165	-0.34794020693638	-0.0123899981159498	3.84412515456659	1.37623873320452	0.737101851990619	0.0501722176685505
Chr8_5B_Tb427v10	74295	479	-	1209	1117	986	640	1181	1078	950	611	24	23	24	23	10.1831270850253	-0.141194604782789	-0.362641596507971	-0.00100287434809929	10.0931851473517	-0.636125294763386	-0.813548019939627	-0.0368351155550771	9.78162490716079	-1.00094380009034	-1.13666409156284	-0.106569207062134
Chr8_5B_Tb427v10	74342	385	+	182	264	534	608	0	0	1	1	1	1	1	1	7.7794382829407	0.750294256626246	1.53039110980616	0.0154726612386776	8.28689939574393	1.54533634280124	1.71279622677962	0.218117339856654	8.38043305324056	1.97485086224292	2.00419314004703	0.400821993427326
Chr8_5B_Tb427v10	75044	415	-	58	57	56	57	0	0	0	0	1	1	1	1	5.85792738526389	0.322650643309527	0.494645092402881	0.00100287434809929	5.8452718409993	0.309682096123464	0.26693017227703	0.00773223100351842	5.85792738526389	0.748294563781923	0.562667795715124	0.0349908867114062	Tb427_000526400:pseudogene
Chr8_5B_Tb427v10	75345	442	-	6	6	35	11	0	0	0	0	1	1	1	1	2.70043971814109	0.0219839323871266	0.0171779863461256	0.00100287434809929	3.92509341882289	2.85293692060062	1.92410026201572	0.31591054823118	3.11200083709905	1.86171359483213	0.862842421901979	0.0652301390649882	Tb427_000526400:pseudogene
Chr8_5B_Tb427v10	75363	486	-	32	31	51	31	0	0	0	0	1	1	1	1	4.99982386826419	0.29549027876049	0.38638969605301	0.00100287434809929	5.35443417010584	1.05564383602377	0.857951714261561	0.0407767776660459	4.99982386826419	0.828764266428954	0.54518769430525	0.0342654867056156	Tb427_000526400:pseudogene
Chr8_5B_Tb427v10	75705	454	+	7	0	11	8	4	0	10	5	15	NA	23	15	0.953445297804259	-4.43753426066387	-2.18576658639387	-0.153398745518652	3.21522627583277	0.988510141357998	0.602775002906169	0.0229751526799315	2.99717671842943	1.22941799786445	0.55648157803485	0.0349908867114062	Tb427_000526400:pseudogene
Chr8_5B_Tb427v10	75849	462	+	11	2	5	6	11	2	5	6	23	25	32	26	2.42274502547219	-2.24952983824691	-1.63915364945618	-0.0266191263571286	2.99149678734716	-0.706691774672456	-0.417013364351019	-0.0155462113519656	3.11200083709905	0.215469119000285	0.0998627807195316	0.00483587145402273	Tb427_000526400:pseudogene
Chr8_5B_Tb427v10	76174	442	+	1046	1040	1119	1065	1	1	0	3	1	1	1	1	10.0272089229955	-0.0198306040402678	-0.0503608318470677	-0.00100287434809929	10.0799977045542	-0.242392682916484	-0.309713594887127	-0.0116360783980337	10.0443357370192	-0.116187109728297	-0.134260249103181	-0.00610453219810503	Tb427_000526400:pseudogene
Chr8_5B_Tb427v10	76856	463	+	364	531	983	967	0	0	0	0	1	1	1	1	8.78185044292902	0.65449859792493	1.49272605708574	0.0109976906595065	9.22577812330273	1.24974808636543	1.49867544699075	0.144310883226288	9.21394642767935	1.45265864729003	1.5826882266991	0.215915402390815
Chr8_5B_Tb427v10	77023	375	+	306	286	463	409	0	0	0	0	1	1	1	1	8.21106729622384	0.0719931219807628	0.154536302585005	0.00100287434809929	8.55808439615816	0.540201693488533	0.61312666633295	0.0239258239394547	8.4687314526659	0.635093791797786	0.649788765534187	0.0431151673009846	Tb427_000526500:pseudogene
Chr8_5B_Tb427v10	77865	427	+	18	56	68	37	0	0	0	0	1	1	1	1	5.01481616402207	1.95189034695936	2.55985895521624	0.31771175575154	5.15374272429474	2.28907056075572	1.81477297896166	0.262403110533298	4.71913602806242	1.91983812734866	1.2046144176891	0.119610147130883	Tb427_000526500:pseudogene
Chr8_5B_Tb427v10	80936	274	+	242	328	350	288	242	326	348	288	42	41	42	42	8.14079524869841	0.614756280235105	1.30908721258983	0.00100287434809929	8.18755578554256	0.54595001777014	0.599748069300395	0.0228018345052505	8.04713422285999	0.565291811075855	0.555607152489128	0.0349908867114062	Tb427_000526600
Chr8_5B_Tb427v10	81246	396	+	259	246	92	36	258	245	92	36	41	41	42	41	7.9825172823679	0.119704884471656	0.250242714861658	0.00100287434809929	7.2754860944371	-1.30203885452795	-1.31121095894068	-0.0959444878939422	6.60470764361895	-2.17661513126064	-1.81424782450385	-0.304977829292194	Tb427_000526600
Chr8_5B_Tb427v10	83645	424	+	208	204	213	149	207	203	213	148	42	41	42	41	7.68993030319321	0.196409216722552	0.396171862417981	0.00100287434809929	7.72099791653258	0.139936523514474	0.147211293345645	0.00407937017416301	7.46395262382138	-0.0241301191482442	-0.0223047475977695	-0.000396371002870742	Tb427_000526700:pseudogene
Chr8_5B_Tb427v10	83796	426	+	101	83	91	85	101	83	91	85	42	42	42	42	6.52452010482961	0.0345011746529875	0.0590494451600368	0.00100287434809929	6.59051787773461	0.136740212978486	0.12819207833181	0.00326683154460067	6.54159421603554	0.418861327149042	0.346267526969075	0.0176898087036459	Tb427_000526700:pseudogene
Chr8_5B_Tb427v10	83820	424	-	277	398	854	807	276	397	851	806	42	41	41	41	8.37738993761397	0.674198315221005	1.47415677045716	0.00854273490883795	8.9276403214568	1.49477746528413	1.75006644775893	0.232857088651216	8.88683120540938	1.66079544189513	1.76238818356045	0.282599686960324	Tb427_000526700:pseudogene
Chr8_5B_Tb427v10	83915	364	+	44	118	43	60	44	118	43	60	42	42	42	42	6.18223833993233	1.74932875696235	2.83361781864767	0.480478252871815	5.45933846340756	0.353017500926014	0.290602403036699	0.00962174695835751	5.6972983341205	1.23740497786544	0.908582919520464	0.0699747947732531	Tb427_000526700:pseudogene
Chr8_5B_Tb427v10	87717	442	-	1474	974	1052	719	1464	966	1047	710	28	28	28	27	10.2272642411598	-0.628949070254681	-1.62042063673013	-0.0238690811577549	10.2828073125077	-0.8634404142981	-1.11876032699395	-0.0657567080442438	10.008430491901	-1.16936180368034	-1.34812861025599	-0.151450776499698	Tb427_000526900:pseudogene
Chr8_5B_Tb427v10	87982	390	-	12	16	11	12	0	0	0	0	1	1	1	1	3.84412515456659	0.638696827896907	0.654556114888973	0.00100287434809929	3.58370907291587	0.270770467458145	0.174089870131665	0.00474047323586958	3.64385618977472	0.992598857023328	0.511552049316101	0.0293145055015429	Tb427_000526900:pseudogene
Chr8_5B_Tb427v10	88138	490	+	432	394	420	478	388	344	379	406	21	20	22	20	8.69021890626877	-0.0118688920064585	-0.0268210572442526	-0.00100287434809929	8.73625915638961	-0.130365615167907	-0.150224083965345	-0.00407937017416301	8.82946571850506	0.278894467643987	0.294532298290635	0.0145532728654065	Tb427_000526900:pseudogene
Chr8_5B_Tb427v10	88273	517	-	33	27	46	49	33	26	46	49	27	26	29	28	4.92372445199122	0.0525902364434729	0.0677423976819028	0.00100287434809929	5.3026240007829	0.867146410086526	0.700282354046807	0.029448364948633	5.34772290526869	1.40012116936717	0.974271077689868	0.0791716040183004	Tb427_000526900:pseudogene
Chr8_5B_Tb427v10	88683	421	+	1467	1837	1771	1085	1458	1827	1766	1077	32	31	32	31	10.6813366613043	0.24755127751002	0.657252964609579	0.00100287434809929	10.6549502690579	-0.173880466605476	-0.230898782407979	-0.00659275392718321	10.3016443993063	-0.633796118477872	-0.744238445995687	-0.0502046204887466
Chr8_5B_Tb427v10	89991	460	-	24	13	0	2	24	13	0	2	42	41	NA	42	4.18479867313934	-0.579493739846329	-0.640260338865459	-0.00100287434809929	1.8073549220576	-5.36543575184672	-2.63997011230693	-0.810845530154816	2.96831896950129	-2.24133658487888	-1.00846472457995	-0.0863458638012991	Tb427_000527000:pseudogene
Chr8_5B_Tb427v10	93413	381	-	2	22	0	0	2	22	0	0	25	24	NA	NA	2.90689059560852	3.23945580403774	2.66364078851107	0.379808510591035	0.160964047443681	-2.30562354728841	-0.863433494921479	-0.0418800588745731	0.160964047443681	-0.955724409084802	-0.224841095916414	-0.0115490386263204	Tb427_000527100:pseudogene
Chr8_5B_Tb427v10	95980	425	+	8	25	0	0	8	25	0	0	21	27	NA	NA	3.87994409161092	1.82803308730875	1.88853411790093	0.074120817853404	1.04373142062517	-3.93473618043941	-1.71044876521881	-0.218117339856654	1.04373142062517	-2.83532850075009	-0.828449976017828	-0.0608430711555976	Tb427_000527200:pseudogene
Chr8_5B_Tb427v10	96335	443	-	26	23	20	16	26	22	20	16	23	24	26	22	4.64125465312042	0.147694669245232	0.179695145530605	0.00100287434809929	4.54273622959064	0.041959976446016	0.0307588259279779	0.000841553993169163	4.38615728696083	0.246330638724968	0.145806607659795	0.00719517336714546	Tb427_000527200:pseudogene
Chr8_5B_Tb427v10	96936	177	+	324	200	26	9	320	199	26	8	31	30	31	28	7.99476654722703	-0.502058004271653	-1.05107418787415	-0.00100287434809929	6.53499756128117	-3.3206125883863	-3.09428858519883	-1.20504272845772	5.79500109072136	-4.31262715839567	-3.2129627547944	-1.49421192236648	Tb427_000527200:pseudogene
Chr8_5B_Tb427v10	98482	471	-	2	28	15	12	2	27	12	11	24	24	21	19	3.07740905452605	3.61693091534869	3.09990511942844	0.685169571499989	2.63806220263712	2.9629350439672	1.65839429910028	0.195926287290728	2.48289214233104	3.41862165274489	1.38771626762881	0.161278068121324
Chr8_5B_Tb427v10	99365	420	+	151	117	76	50	151	116	76	50	42	41	42	42	7.05984546501898	-0.0853465876832769	-0.158217312525058	-0.00100287434809929	6.7502809130828	-0.720839096545458	-0.687484831287545	-0.0293999576438385	6.45069273311237	-0.90069434068544	-0.735707585347143	-0.0501722176685505	Tb427_000527300
Chr8_5B_Tb427v10	99417	278	-	439	554	485	581	439	553	485	581	42	42	42	42	8.94738150265256	0.429427661681583	0.995380549153559	0.00100287434809929	8.8515234202813	0.0302588824986287	0.0352051998960977	0.00119446050974949	8.98167736830831	0.501756299236341	0.536638093445608	0.0332620700227579	Tb427_000527300
Chr8_5B_Tb427v10	99460	479	+	256	177	59	7	255	175	59	7	41	41	42	42	7.73724511499955	-0.311794960446722	-0.632652213883227	-0.00100287434809929	6.9488163894575	-1.87171906330745	-1.82287848770107	-0.267295511426759	5.45485280560779	-4.27154380604251	-3.0225751594497	-1.27082230003059	Tb427_000527300
Chr8_5B_Tb427v10	102268	476	+	397	409	400	293	397	408	399	293	42	41	41	42	8.65626534590636	0.167072590939541	0.376240463310355	0.00100287434809929	8.64023474129021	-0.0610109369098134	-0.0697357856938055	-0.00171645330995403	8.41601387164089	-0.208312210353781	-0.212104472087008	-0.0103017446931797	Tb427_000527400:pseudogene
Chr8_5B_Tb427v10	103229	382	+	27	4	0	0	27	4	0	0	41	42	NA	NA	3.47564235748349	-2.4303476011024	-2.28928552823042	-0.193359606294257	1.89067985676233	-5.52278911126088	-2.7535333359473	-0.90245955245087	1.89067985676233	-4.62491695435974	-1.64648033512095	-0.239896479520729	Tb427_000527400:pseudogene
Chr8_5B_Tb427v10	103374	443	-	166	166	93	69	153	156	88	63	23	22	23	24	7.37937836707126	0.254608043069563	0.493269497840428	0.00100287434809929	6.96313641347945	-0.598174287252909	-0.583435677131148	-0.0224453998588951	6.74915971989738	-0.635930150195754	-0.539958691407931	-0.0340870785379244	Tb427_000527400:pseudogene
Chr8_5B_Tb427v10	105315	452	+	222	168	266	217	218	167	260	211	24	22	23	22	7.59713315351781	-0.166835389428318	-0.332575172904967	-0.00100287434809929	7.92782662430647	0.32581509277438	0.349502305037786	0.0123899981159498	7.78126655829493	0.345819070797015	0.330798964634647	0.0170757346421414	Tb427_000527600
Chr8_5B_Tb427v10	105539	467	+	73	32	7	0	73	32	7	0	42	42	42	NA	5.61102007893241	-0.826554976614079	-1.21287650608259	-0.00100287434809929	4.55328147022244	-2.88047429187367	-2.11446739824058	-0.424615385687662	2.59983617241818	-6.11416037111948	-2.54523215592125	-0.798271477409696	Tb427_000527600
Chr8_5B_Tb427v10	107278	456	+	92	42	26	26	92	42	25	26	41	41	41	42	5.97038619832701	-0.777326384193717	-1.21504681994633	-0.00100287434809929	5.62965095753976	-1.42824735176042	-1.20008970977561	-0.0764779880831989	5.62965095753976	-1.00054318697802	-0.727218063759154	-0.0494894372752859
Chr8_5B_Tb427v10	108165	445	-	458	380	458	275	458	379	457	274	42	41	42	41	8.7062652835493	-0.149879445737953	-0.339246411270837	-0.00100287434809929	8.84077792359505	-0.111044668139907	-0.129081757437411	-0.00326683154460067	8.47334321608311	-0.518816408224891	-0.531044097982408	-0.0318565062658593
Chr8_5B_Tb427v10	108494	416	-	43	37	20	23	43	37	20	23	41	42	42	42	5.3358810931723	0.135401066018734	0.18886593685802	0.00100287434809929	4.90024775023341	-0.677255446833369	-0.520015316021861	-0.0187492368722372	4.99876617376318	-0.0143974870063346	-0.00946947208357786	-0.000108109387990943
Chr8_5B_Tb427v10	110406	459	-	205	165	235	241	205	165	232	238	28	28	29	29	7.52684099524445	-0.0708397803754234	-0.139938472820636	-0.00100287434809929	7.78128891664723	0.2903404617209	0.307190706313324	0.0113216893415964	7.79943698125873	0.607133358374429	0.581867472279103	0.0349908867114062
Chr8_5B_Tb427v10	117110	493	+	194	259	339	237	194	258	338	237	41	41	41	42	7.81160853667204	0.627546311545258	1.28510326440782	0.00100287434809929	8.00544705461546	0.854441402642823	0.923177113651843	0.0461364934839657	7.74770502410225	0.674852008015411	0.643269071543975	0.0431151673009846
Chr8_5B_Tb427v10	118401	405	-	211	163	142	109	211	162	141	109	42	41	41	41	7.53883033930902	-0.131114619824589	-0.259410312354912	-0.00100287434809929	7.43966598108603	-0.41263360206026	-0.422391932866353	-0.0155462113519656	7.24965045636056	-0.441289882528276	-0.398106556884326	-0.0206918999664634	Tb427_000527800:pseudogene
Chr8_5B_Tb427v10	118497	413	+	40	40	24	20	40	40	24	20	42	41	42	40	5.33985000288462	0.349580967776842	0.487981099235841	0.00100287434809929	4.97727992349992	-0.318897280835772	-0.247269852960189	-0.00676742542458059	4.84870100375135	-0.0938276296139225	-0.0601845363819842	-0.00364218067630636	Tb427_000527800:pseudogene
Chr8_5B_Tb427v10	119595	462	+	60	31	16	0	60	31	16	0	41	41	42	NA	5.44807158038726	-0.590929815042428	-0.841681434207585	-0.00100287434809929	4.98162867831652	-1.46834414225189	-1.13916769840801	-0.0703577294178043	2.4594316186373	-5.81990345331307	-2.35048623846417	-0.638221115767378	Tb427_000527900:pseudogene
Chr8_5B_Tb427v10	121590	401	+	7	1	17	0	7	1	17	0	42	42	41	NA	1.74592654816484	-2.56859695491779	-1.56947685539792	-0.0209260598096529	3.51808680627674	1.61045336549673	1.02581449768117	0.0549722200626289	0.953445297804259	-2.64378331938667	-0.755910679291997	-0.0514341509473715	Tb427_000528100:pseudogene
Chr8_5B_Tb427v10	121732	500	-	32	15	15	3	32	15	15	3	27	21	22	17	4.48828206170766	-0.758785783510165	-0.894349776065258	-0.00100287434809929	4.48828206170766	-0.655829892235245	-0.477316281118919	-0.0169304137610235	3.41486136754303	-2.20286826168906	-1.08531462969926	-0.0977470676673295	Tb427_000528100:pseudogene
Chr8_5B_Tb427v10	121734	454	-	49	8	7	7	48	8	7	7	24	19	29	24	4.35840973066497	-2.24396720200733	-2.57339641984457	-0.324868002293537	4.26812360784406	-2.31165399565773	-1.63374029915194	-0.186583390063261	4.26812360784406	-1.78251202627431	-1.03291601094293	-0.0894790342418648	Tb427_000528100:pseudogene
Chr8_5B_Tb427v10	122084	396	-	1367	1505	2236	1219	0	0	0	0	1	1	1	1	10.4866760552023	0.0813525021200424	0.213319349704776	0.00100287434809929	10.7721760803423	0.242661000073891	0.324645570520865	0.0123899981159498	10.3346995802381	-0.371290408584024	-0.436859298996223	-0.024154553070058	Tb427_000528100:pseudogene
Chr8_5B_Tb427v10	125993	397	-	186	133	182	166	185	133	181	165	40	40	41	40	7.3018638759714	-0.220343251901684	-0.422448394735323	-0.00100287434809929	7.52739223701131	0.111464380142781	0.115087244536443	0.00326683154460067	7.46120509366325	0.292811669001197	0.270578606363481	0.0138995627442753	Tb427_000528300
Chr8_5B_Tb427v10	126511	481	-	133	136	176	161	133	136	176	160	38	39	39	38	7.0767265363037	0.312077707801275	0.579923819338997	0.00100287434809929	7.26211015247937	0.591261162036035	0.594625352848075	0.0225489482148444	7.19804314319074	0.795620610672072	0.71346857696851	0.0480910583993864	Tb427_000528300
Chr8_5B_Tb427v10	130680	483	+	24	8	3	21	24	8	3	21	34	33	34	37	3.85108634268277	-1.28812473859605	-1.32217532244305	-0.00100287434809929	3.21103238308641	-2.43576747325497	-1.48437876087974	-0.139271467262045	4.52048729940865	0.729751709896802	0.442359988545015	0.0242231179194991	Tb427_000528400
Chr8_5B_Tb427v10	130790	464	+	48	25	25	14	0	0	0	0	2	2	2	2	5.13616909207931	-0.582232878114755	-0.781829357989067	-0.00100287434809929	5.13616909207931	-0.526333152881258	-0.416361275062666	-0.0155462113519656	4.72894691865735	-0.842353566737448	-0.529429528561962	-0.0314883369271365	Tb427_000528400
Chr8_5B_Tb427v10	130892	382	+	193	210	90	56	193	210	90	56	42	41	42	41	7.6569330896054	0.349358866331661	0.701752172615883	0.00100287434809929	7.04801782161381	-0.874235236005839	-0.86023002430139	-0.0414192689761278	6.7081843592798	-1.14330413129057	-0.965725022218878	-0.0787176090701707	Tb427_000528400
Chr8_5B_Tb427v10	133100	441	-	26	21	42	20	26	21	42	20	28	28	28	28	4.57709260463265	0.0147314847086896	0.017687541361115	0.00100287434809929	5.06865569535045	1.0849843580905	0.851051655370808	0.0401780466807898	4.54273622959064	0.545875125990954	0.332193105183934	0.0170757346421414	Tb427_000528500:pseudogene
Chr8_5B_Tb427v10	133486	415	-	7	10	9	8	7	10	9	8	42	42	38	42	3.14960400919364	0.606050916194627	0.52852093030583	0.00100287434809929	3.07740905452605	0.704242990533877	0.420863933745265	0.0155462113519656	2.99717671842943	1.22941799786446	0.556481578034851	0.0349908867114062	Tb427_000528600:pseudogene
Chr8_5B_Tb427v10	133919	524	+	67	58	97	64	67	57	93	62	25	22	24	23	5.97359015831712	0.138117791887806	0.216011670816243	0.00100287434809929	6.34207295540022	0.847154430940833	0.772810654986055	0.0339083236509328	6.04402142623704	0.682551175573589	0.527188468875762	0.0313455783894695	Tb427_000528600:pseudogene
Chr8_5B_Tb427v10	134609	417	-	1033	778	753	545	6	7	5	2	6	6	6	6	9.80893795125224	-0.398618142764341	-0.995676980075335	-0.00100287434809929	9.78539318751164	-0.741192253468953	-0.927342937955934	-0.0461364934839657	9.55237902987453	-0.954322683110886	-1.06642263373909	-0.0953523659141459
Chr8_5B_Tb427v10	136112	316	-	9	32	21	7	0	0	0	0	1	1	1	1	4.13514766323602	2.04925416248189	2.23984545020538	0.174255286170216	3.83709613407284	1.57922930677493	1.05215411069992	0.0593009799979876	3.07740905452605	0.700629157928501	0.322422417087023	0.0170757346421414	Tb427_000528700:pseudogene
Chr8_5B_Tb427v10	136157	499	-	45	9	15	16	0	0	0	0	6	6	6	6	4.37786107682114	-1.96013162875836	-2.25719354590596	-0.177753516676342	4.73099547529279	-1.14256438597737	-0.85840282845292	-0.0408173096603992	4.77609437977858	-0.568151934654662	-0.359977214696557	-0.0184811854794124	Tb427_000528700:pseudogene
Chr8_5B_Tb427v10	136687	424	+	16	13	4	2	0	0	0	0	6	6	6	6	3.89964081076096	-0.0437830515611719	-0.0454317794798799	-0.00100287434809929	3.10715956040038	-1.50933459927237	-0.905944526859254	-0.0444245529597237	2.68316110712291	-1.6448077111166	-0.697004851333189	-0.0465308878527186	Tb427_000528700:pseudogene
Chr8_5B_Tb427v10	137197	407	-	1227	1061	1052	534	1	0	0	0	6	6	6	6	10.1566979825537	-0.23404431856139	-0.59998479460903	-0.00100287434809929	10.1505559135779	-0.574580186868659	-0.737770750524653	-0.0319639142135005	9.66177672346127	-1.2564665158522	-1.4150299037922	-0.168014093868812	Tb427_000528700:pseudogene
Chr8_5B_Tb427v10	137272	474	-	544	397	948	680	534	385	931	666	23	22	23	22	8.86179964444431	-0.35167353827155	-0.808422970267156	-0.00100287434809929	9.48914610106419	0.570053972537281	0.69767066240748	0.029448364948633	9.24961979511045	0.357827569667319	0.390935316880991	0.0204390972013323	Tb427_000528700:pseudogene
Chr8_5B_Tb427v10	140328	431	+	62	69	56	53	62	69	56	53	42	42	42	42	6.0423626786928	0.495472551742898	0.784019520624671	0.00100287434809929	5.89298162353864	0.210632952602793	0.182568750873749	0.00480561645549495	5.85362563553162	0.549425497836154	0.412871573214443	0.0215732522461454	Tb427_000528900:pseudogene
Chr8_5B_Tb427v10	140332	424	+	164	59	25	4	163	59	25	4	41	42	41	42	6.62838076852159	-1.15812947252246	-2.0143115027198	-0.105992228481028	6.01718455785337	-2.34307404679324	-2.06029452631695	-0.391939261448268	4.76593438758878	-4.29583266899424	-2.71710316920208	-0.955305981356024	Tb427_000528900:pseudogene
Chr8_5B_Tb427v10	140574	403	-	172	221	167	138	172	220	167	138	42	41	42	41	7.61080772011027	0.593488912266105	1.18515381841251	0.00100287434809929	7.40923491850533	0.12012174489721	0.122593189007135	0.00326683154460067	7.27209735885736	0.186282337504009	0.168489604431957	0.00835164394461955	Tb427_000528900:pseudogene
Chr8_5B_Tb427v10	143990	399	-	49	38	25	32	49	38	25	32	41	42	42	41	5.44807158038726	-0.0119165806524588	-0.0169731911287836	-0.00100287434809929	5.15089098102555	-0.556330565976153	-0.4409013376972	-0.0155462113519656	5.32586221655403	0.23234534732287	0.161119975228386	0.00780230650308334	Tb427_000529000:pseudogene
Chr8_5B_Tb427v10	144205	433	+	104	102	74	48	104	101	74	48	41	41	41	41	6.69341961579316	0.277704010632699	0.487824869783394	0.00100287434809929	6.46326382627152	-0.186578940409488	-0.172502052968988	-0.00474047323586958	6.15363598713401	-0.374094159833628	-0.293438883978604	-0.014371298913554	Tb427_000529000:pseudogene
Chr8_5B_Tb427v10	144496	407	-	106	87	63	64	106	87	62	64	42	41	40	42	6.59296036602908	0.0280939109604257	0.0485973627608734	0.00100287434809929	6.361697153499	-0.431749674435861	-0.394720898127507	-0.0148669543747883	6.37296843782455	-0.0232987656738596	-0.0188338894655319	-0.000108109387990943	Tb427_000529000:pseudogene
Chr8_5B_Tb427v10	147362	393	+	865	642	544	391	863	638	541	390	27	26	27	27	9.54247132672394	-0.393314964899272	-0.961550051259444	-0.00100287434809929	9.42308912404177	-0.887090592220577	-1.08022176372624	-0.0624986540019615	9.18512925332884	-1.0936082313479	-1.18882471455428	-0.116579699895063	Tb427_000529100:pseudogene
Chr8_5B_Tb427v10	147790	406	-	141	227	516	562	141	225	516	560	42	41	42	41	7.48719048895897	0.930117581381408	1.82789031499429	0.0603806360174138	8.07864139084847	1.90423380691057	2.07129380510495	0.398794847608207	8.14018376446814	2.28404057196251	2.26556835535477	0.572106255700318	Tb427_000529100:pseudogene
Chr8_5B_Tb427v10	147969	444	+	210	88	100	49	210	88	100	47	27	27	26	26	7.0926409865747	-0.971235919104719	-1.80888413678991	-0.0577278972358354	7.18436405712266	-0.865680466979354	-0.863786388944447	-0.0418800588745731	6.673516521573	-1.44874173259248	-1.21831231927556	-0.123370577713674	Tb427_000529100:pseudogene
Chr8_5B_Tb427v10	151517	484	-	133	90	117	86	132	89	117	85	41	41	42	41	6.78027090938538	-0.260241956997603	-0.46317119877829	-0.00100287434809929	6.96860643912628	0.0493718227805785	0.0481827662132524	0.00133470553183671	6.74766207966214	-0.00125905589658426	-0.00106884278711013	-0.000108109387990943	Tb427_000529200:pseudogene
Chr8_5B_Tb427v10	151873	457	-	548	606	760	523	547	604	756	520	42	41	42	41	9.17185582276185	0.217756638628256	0.515443487549308	0.00100287434809929	9.33507612406385	0.269159415529159	0.325541272830732	0.0123899981159498	9.065696768667	0.0110878996830787	0.0119397366090356	0.000108109387990943	Tb427_000529200:pseudogene
Chr8_5B_Tb427v10	158318	424	+	38	12	23	13	38	12	23	13	41	42	42	41	4.45532136523481	-1.31631527737585	-1.54079712406812	-0.0154726612386776	4.91068769618627	-0.304296722344402	-0.23395885333084	-0.00659275392718321	4.51083702142919	-0.592857182576795	-0.358767813865262	-0.0182891777493167	Tb427_000529400
Chr8_5B_Tb427v10	158459	423	-	913	940	1877	1678	913	936	1874	1676	41	41	41	41	9.85627252607534	0.047476641522021	0.119024235679764	0.00100287434809929	10.3549290555146	0.64902576936794	0.845045305332319	0.0401780466807898	10.2741088701625	0.684940666684262	0.802951698465517	0.0576826019673267	Tb427_000529400
Chr8_5B_Tb427v10	158653	440	-	289	231	185	113	289	231	184	113	42	42	42	42	8.01614396062474	-0.132263868473346	-0.27759788820854	-0.00100287434809929	7.85634745730502	-0.563138481835611	-0.600055076018191	-0.0228018345052505	7.50198401264008	-0.904401177183657	-0.839517523791414	-0.061494502859958	Tb427_000529400
Chr8_5B_Tb427v10	158765	278	+	57	58	36	6	57	57	36	6	42	41	42	39	5.85792738526389	0.372399980587587	0.570914165609968	0.00100287434809929	5.5176573049122	-0.273309376994577	-0.226581090458731	-0.00659275392718321	4.27296488454273	-2.20550834563713	-1.27915217376975	-0.135748143943306	Tb427_000529400
Chr8_5B_Tb427v10	158913	478	+	327	399	409	202	326	395	407	201	41	41	41	41	8.4987013946764	0.426555519811359	0.94492753774559	0.00100287434809929	8.51653536903291	0.273690937526149	0.309526508193285	0.0115730105802983	8.0085645970984	-0.369790566142298	-0.362059669491126	-0.0188752364537111	Tb427_000529400
Chr8_5B_Tb427v10	159081	424	-	205	297	263	234	205	295	263	234	42	41	41	42	7.94987022093849	0.73103413451765	1.52230099040015	0.0146698337035402	7.86232686765945	0.436505308487396	0.465381633804933	0.0162038058470803	7.77821934809853	0.569790949944295	0.544869058630888	0.0342654867056156	Tb427_000529400
Chr8_5B_Tb427v10	159263	427	+	1859	1340	1191	973	1858	1334	1187	972	42	41	42	41	10.6246272682973	-0.54329428579862	-1.4373267184261	-0.00780172525134829	10.5396311344011	-1.06642423343113	-1.40558988732901	-0.11666656706038	10.3938681006661	-1.15264926373747	-1.36099646689222	-0.15367037898829	Tb427_000529400
Chr8_5B_Tb427v10	162995	435	-	31	14	32	28	30	14	32	28	26	26	28	28	4.41763045931374	-0.815966709745167	-0.947567634678594	-0.00100287434809929	4.99982386826419	0.450706655668123	0.350473070915362	0.0123899981159498	4.90508496883233	0.738712856697432	0.478348994803463	0.0269574388383126	Tb427_000529500:pseudogene
Chr8_5B_Tb427v10	163002	450	+	64	69	32	15	64	69	32	15	31	31	31	30	6.06508416407338	0.449194370429659	0.713522722693996	0.00100287434809929	5.51679753422585	-0.606451057420087	-0.502712641573761	-0.0184883092648837	4.98271178290506	-1.18148495471135	-0.775020279064133	-0.0541643682325528	Tb427_000529500:pseudogene
Chr8_5B_Tb427v10	163075	386	-	144	106	229	210	143	106	228	208	24	25	25	23	6.95481765136326	-0.151254317027826	-0.276203934515716	-0.00100287434809929	7.50863801295724	0.813084355001438	0.837973624427396	0.0401780466807898	7.44630105278354	1.00299069293803	0.925295745238428	0.0726767497045854	Tb427_000529500:pseudogene
Chr8_5B_Tb427v10	163111	502	+	21	32	25	23	20	27	23	21	22	17	23	20	4.72431628386528	0.922615892017638	1.14174929218043	0.00100287434809929	4.5493450483368	0.658476575088693	0.48311718445892	0.0169304137610235	4.49042680318987	1.04914914712286	0.632613273007171	0.0431151673009846	Tb427_000529500:pseudogene
Chr8_5B_Tb427v10	163117	265	+	2	13	15	0	2	13	15	0	23	24	24	NA	2.53840779852542	2.41499499556274	1.81199701231059	0.0585737454498878	2.63806220263712	2.9629350439672	1.65839429910028	0.195926287290728	0.160964047443681	-0.955724409084788	-0.224841095916411	-0.0115490386263204	Tb427_000529500:pseudogene
Chr8_5B_Tb427v10	163622	412	+	227	184	201	89	225	179	198	86	24	23	24	23	7.67859987057323	-0.0766836479664362	-0.154455880598809	-0.00100287434809929	7.74217938180701	-0.0735645350756403	-0.0775453104391836	-0.00171645330995403	7.15676925617516	-0.815087229788926	-0.727395466580732	-0.0494894372752859	Tb427_000529500:pseudogene
Chr8_5B_Tb427v10	163827	524	-	28	23	21	3	28	23	21	3	42	41	42	36	4.69373943292119	0.046259836103275	0.0568913848366494	0.00100287434809929	4.62957738443342	0.00535008782923874	0.00396680713378217	0.000378790090173413	3.32012246811117	-2.00520156319969	-0.969403169307711	-0.0787176090701707	Tb427_000529500:pseudogene
Chr8_5B_Tb427v10	166668	368	-	44	41	29	18	44	41	29	18	41	41	42	41	5.42538643115666	0.249802681662331	0.354310829479306	0.00100287434809929	5.17918824016412	-0.193593332940215	-0.153968362945295	-0.00411295939207444	4.84259339829767	-0.377233940814463	-0.241722661037011	-0.0117509695192467	Tb427_000529700:pseudogene
Chr8_5B_Tb427v10	167631	464	+	127	145	146	124	127	144	146	124	42	41	42	42	7.08961438988357	0.469569438854116	0.874178458565682	0.00100287434809929	7.09455514564055	0.415465396887316	0.410771972640619	0.0153844282878431	6.97717768446347	0.539666053203992	0.471367610729267	0.0269574388383126	Tb427_000529700:pseudogene
Chr8_5B_Tb427v10	167949	429	+	15	13	10	0	15	13	10	0	42	42	42	NA	3.85454190627517	0.040290096228815	0.0413872252169486	0.00100287434809929	3.67325686658282	-0.167016654326299	-0.108750052399534	-0.00326683154460067	1.47709815519344	-3.75262340955723	-1.21475965955372	-0.123370577713674	Tb427_000529700:pseudogene
Chr8_5B_Tb427v10	167966	505	-	106	78	150	90	106	78	149	90	41	41	41	41	6.51466518455873	-0.123482104971034	-0.211016522384521	-0.00100287434809929	6.98416464849277	0.730281726313214	0.713847832756817	0.0301295068302884	6.61727775365452	0.41580437372009	0.347145229304373	0.0176898087036459	Tb427_000529700:pseudogene
Chr8_5B_Tb427v10	169465	405	-	210	158	395	197	198	141	367	185	21	20	20	20	7.5130077266029	-0.166473645923487	-0.328263988611657	-0.00100287434809929	8.17260515376959	0.92734684524979	1.01735399264248	0.0543304594045412	7.67169263306543	0.313191126070605	0.296134475198502	0.0148807991653358
Chr8_5B_Tb427v10	169649	406	+	177	149	623	326	177	144	615	320	24	23	22	21	7.34783844429507	0.00996019743722237	0.0192150566964183	0.00100287434809929	8.37796048211086	1.79011345323961	2.00016318784906	0.357453798178996	7.91130719796924	1.22622286642563	1.18884001846032	0.116579699895063
Chr8_5B_Tb427v10	171503	473	-	1047	866	1004	610	1044	861	998	606	40	40	40	40	9.89589523387344	-0.272159983593635	-0.684383586163659	-0.00100287434809929	10.00249818866	-0.385860011800476	-0.49034951481929	-0.0173274540815779	9.64329100678706	-0.831748066597046	-0.935494325080076	-0.073997611407183	Tb427_000529800
Chr8_5B_Tb427v10	174493	393	-	7	12	5	3	7	11	5	3	30	25	29	23	3.27537339269162	0.882022862287648	0.79261774643144	0.00100287434809929	2.68316110712291	-0.113107492165313	-0.0637404841196498	-0.00171645330995403	2.35712275883306	0.00939956461412828	0.00371255236511642	0.000108109387990943	Tb427_000529900:pseudogene
Chr8_5B_Tb427v10	174722	403	-	51	9	5	13	51	9	5	13	25	28	26	22	4.4672140203134	-2.13094748288	-2.50059308157479	-0.288524334513979	4.07296607291026	-2.81965019252492	-1.9407033475669	-0.323262676472402	4.72069401467334	-1.03128213261316	-0.647257320917299	-0.0431151673009846	Tb427_000529900:pseudogene
Chr8_5B_Tb427v10	177602	429	+	181	112	95	53	181	111	95	52	28	28	30	27	7.15880346460639	-0.415747203994282	-0.781537162475782	-0.00100287434809929	7.04062728301575	-0.703190826852082	-0.691398165775236	-0.0293999576438385	6.62264636219845	-1.11274964016525	-0.929653661482004	-0.0726767497045854	Tb427_000530000:pseudogene
Chr8_5B_Tb427v10	178364	457	-	823	611	663	249	818	603	658	246	31	32	32	32	9.47091676412687	-0.38584345979301	-0.937630673188172	-0.00100287434809929	9.52978874754827	-0.549829311060058	-0.674993498726586	-0.0276333409959252	8.82426042253181	-1.58845173893084	-1.67677932489814	-0.250981510339536	Tb427_000530000:pseudogene
Chr8_5B_Tb427v10	178806	436	-	27	12	3	2	27	12	3	2	26	26	20	34	4.21260795164969	-0.854179945146108	-0.949446445155329	-0.00100287434809929	3.29435731779113	-2.59755897394649	-1.60224496520755	-0.176028689649603	3.05164390420601	-2.41546736908327	-1.10569777239312	-0.10303566200119	Tb427_000530000:pseudogene
Chr8_5B_Tb427v10	179356	504	+	290	343	792	552	24	31	78	65	7	6	7	7	8.30328032111131	0.401478945962254	0.870727642382672	0.00100287434809929	8.90633073921565	1.32399800590154	1.54741023731383	0.159192223064934	8.64611250384166	1.10358919738186	1.14719731713221	0.108768072491188
Chr8_5B_Tb427v10	179673	475	+	24	9	26	7	0	0	0	0	1	1	1	1	3.9313186787794	-1.11686334825999	-1.16713781256722	-0.00100287434809929	4.6713151493392	0.52486848652548	0.391286509526439	0.0144193177113947	3.76080021986186	-0.725102398892183	-0.382226528640859	-0.020104197407855
Chr8_5B_Tb427v10	179906	421	+	158	188	217	184	0	0	0	0	1	1	1	1	7.43337987170404	0.499589763676001	0.974871705405756	0.00100287434809929	7.53660531043775	0.597851462819223	0.617838474131175	0.0244225877214007	7.4179080180999	0.68662525792639	0.631427544626733	0.0431151673009846
Chr8_5B_Tb427v10	180279	393	+	20	13	33	9	0	0	0	0	1	1	1	1	4.05621975339078	-0.337059751999008	-0.362099895780025	-0.00100287434809929	4.71182059753793	1.1197936475154	0.839206456579253	0.0401780466807898	3.80273975903083	-0.13044092827213	-0.0693142031916411	-0.00414020746755787
Chr8_5B_Tb427v10	180386	440	+	53	22	16	12	0	0	0	0	1	1	1	1	5.11666004136541	-0.904938656687375	-1.21058957112936	-0.00100287434809929	4.8929305528798	-1.28877604024035	-0.988633334816152	-0.0522316068279177	4.69266158808794	-1.19473447684028	-0.746241846086463	-0.0503903122928933
Chr8_5B_Tb427v10	180777	398	+	397	310	284	254	0	0	0	0	1	1	1	1	8.4566302541961	-0.212279064464604	-0.468146575364517	-0.00100287434809929	8.39354794623915	-0.507952828251458	-0.568334104938877	-0.02134939306869	8.31316644812371	-0.390284552712708	-0.393599662636558	-0.0206918999664634
Chr8_5B_Tb427v10	180870	457	+	64	49	121	116	0	0	0	0	1	1	1	1	5.82029193775143	-0.03358976892172	-0.0511581599315598	-0.00100287434809929	6.46801987951452	1.21465551806338	1.12359997698504	0.0670084926980149	6.43770670003877	1.53983423210823	1.25559764331901	0.132069213861116
Chr8_5B_Tb427v10	180920	360	+	108	24	26	20	0	0	0	0	1	1	1	1	5.68813053827984	-1.79666421428682	-2.67316606817663	-0.382986027484556	5.74473584350384	-1.66637708083637	-1.41945419380041	-0.120769086761694	5.55955161853128	-1.59231518540494	-1.14505620091885	-0.108118713518632
Chr8_5B_Tb427v10	181252	460	-	92	63	47	34	0	0	0	0	1	1	1	1	6.26003307364424	-0.210803949253435	-0.345861801452956	-0.00100287434809929	6.05061853442363	-0.617804384980518	-0.545332968080134	-0.0201749986271994	5.81995295864724	-0.64463760851135	-0.482032513819655	-0.0269574388383126	Tb427_000530100
Chr8_5B_Tb427v10	181258	510	+	11	4	11	5	0	0	0	0	1	1	1	1	2.84674347874966	-1.29757053485413	-1.05129122766413	-0.00100287434809929	3.52356195605701	0.388318640762504	0.247541313779115	0.00676742542458059	2.99149678734716	-0.0147736826687295	-0.00667927404734012	-0.000108109387990943	Tb427_000530100
Chr8_5B_Tb427v10	181523	511	+	40	58	59	62	0	0	0	0	1	1	1	1	5.60510736123401	0.88129192542414	1.29181598871838	0.00100287434809929	5.61733388309628	0.930998020404922	0.781123423828157	0.0345379847628283	5.65281714377336	1.42591162413176	1.04001932312965	0.0913348522555531	Tb427_000530100
Chr8_5B_Tb427v10	181611	434	-	138	141	134	88	0	0	0	0	1	1	1	1	7.12920020444053	0.307220992191433	0.575138263419514	0.00100287434809929	7.09260226430291	0.173082298392502	0.171092726146147	0.0046026268163847	6.79067385806609	-0.0306555253763713	-0.0261657258380855	-0.000487708501302632	Tb427_000530100
Chr8_5B_Tb427v10	181785	457	-	206	194	138	72	0	0	0	0	1	1	1	1	7.64681215820282	0.142579870569688	0.286030746056294	0.00100287434809929	7.40187006873432	-0.412372143982769	-0.420549564811019	-0.0155462113519656	6.93495353071719	-0.926563855735788	-0.80514154420269	-0.058003539745059	Tb427_000530100
Chr8_5B_Tb427v10	181792	437	+	8	10	13	8	0	0	0	0	1	1	1	1	3.23989013201455	0.443159686167202	0.394895743499294	0.00100287434809929	3.4211751717069	1.05071292778996	0.660064311884622	0.0276193870500465	3.08746284125034	1.04077117676619	0.479942209297881	0.0269574388383126	Tb427_000530100
Chr8_5B_Tb427v10	181802	277	-	53	47	110	96	0	0	0	0	1	1	1	1	5.65566129736605	0.178854668280099	0.264566712604439	0.00100287434809929	6.26468477289629	1.37132147082402	1.24020710161311	0.0830016342853476	6.16696201183461	1.58254160568587	1.24365299940756	0.130378950331011	Tb427_000530100
Chr8_5B_Tb427v10	181821	411	+	16	15	6	7	0	0	0	0	1	1	1	1	3.99929521487266	0.16842732677362	0.178683669786089	0.00100287434809929	3.37241691874977	-0.963217423555228	-0.600873007391663	-0.0229195626339479	3.47564235748349	-0.130578035927411	-0.0651134350391993	-0.00414020746755787	Tb427_000530100
Chr8_5B_Tb427v10	181981	402	-	128	126	59	18	0	0	0	0	1	1	1	1	6.99430906194409	0.263541104717583	0.484001255552861	0.00100287434809929	6.45022115625091	-0.807700871338392	-0.745691596127683	-0.0334307824738769	5.60753895741141	-1.99046637013664	-1.44187627744807	-0.174041136003201	Tb427_000530100
Chr8_5B_Tb427v10	182846	504	+	4	4	13	10	0	0	0	0	1	1	1	1	2.16992500144231	-0.117425666609453	-0.080192117878199	-0.00100287434809929	2.96240625180289	1.94038168470452	1.1400865602096	0.0703577294178043	2.78112121211054	2.29093334377824	0.991174862632665	0.0835407288920262
Chr8_5B_Tb427v10	183163	475	+	21	8	30	13	0	0	0	0	1	1	1	1	3.75686379797622	-1.11307999105734	-1.11847464802586	-0.00100287434809929	4.67850104613249	0.916065992850046	0.683561096512183	0.0293999576438385	4.09057612843278	0.28359898117007	0.159080298920049	0.00761536253036233
Chr8_5B_Tb427v10	183396	421	+	171	176	225	176	0	0	0	0	1	1	1	1	7.442794569722	0.290197568107681	0.566981151741644	0.00100287434809929	7.6195241947141	0.520780581501243	0.542541086985437	0.0201581768714785	7.442794569722	0.502590927485259	0.463477105932701	0.0259895876108863
Chr8_5B_Tb427v10	183769	393	+	20	23	33	12	0	0	0	0	1	1	1	1	4.45607042814786	0.503715923688714	0.589711483265766	0.00100287434809929	4.71182059753793	1.1197936475154	0.839206456579253	0.0401780466807898	4.0007040971964	0.248842935291985	0.137271108058872	0.00660480306929508
Chr8_5B_Tb427v10	183876	440	+	45	23	34	13	0	0	0	0	1	1	1	1	5.03119174593817	-0.611420974915513	-0.804441229767296	-0.00100287434809929	5.30815954848843	-0.00545939608409141	-0.00441185641749878	-0.000378790090173413	4.63134107118108	-0.844516792078721	-0.521934389602044	-0.0305255178117361
Chr8_5B_Tb427v10	184267	398	+	411	276	241	259	0	0	0	0	1	1	1	1	8.39794214532817	-0.423596527660191	-0.928280205580984	-0.00100287434809929	8.3003139996287	-0.776423198672513	-0.861587983987575	-0.0416390154922067	8.35216967438975	-0.421148939972603	-0.426282700961432	-0.0235844897911556
Chr8_5B_Tb427v10	184360	457	+	67	72	118	120	0	0	0	0	1	1	1	1	6.12836234353288	0.441979418787583	0.709552280912518	0.00100287434809929	6.48277942297455	1.11132754641688	1.02968466836468	0.0552701976012233	6.4948524666404	1.51162983536763	1.24198380445935	0.130369197142692
Chr8_5B_Tb427v10	184410	360	+	104	38	22	29	0	0	0	0	1	1	1	1	5.98707283638789	-1.09641463863335	-1.71870993222773	-0.0397741317498422	5.59960611420528	-1.83831342956009	-1.53910729947729	-0.155233029633694	5.79500109072136	-1.04319608655916	-0.777194514841559	-0.0541859328648328
Chr8_5B_Tb427v10	184742	460	-	101	50	42	23	0	0	0	0	1	1	1	1	6.16177369996849	-0.66978750109466	-1.08127008967238	-0.00100287434809929	6.03736342666144	-0.911139317251742	-0.803036233389158	-0.0368351155550771	5.60996238443141	-1.30534674232764	-0.945929590254751	-0.0761327459265974	Tb427_000530200
Chr8_5B_Tb427v10	184748	510	+	8	9	12	3	0	0	0	0	1	1	1	1	3.16769517734696	0.284689164974669	0.249348813448795	0.00100287434809929	3.36565951551253	0.936768882263372	0.583805455432644	0.0225489482148444	2.44740888165397	-0.179983728607837	-0.0725006921389174	-0.00414020746755787	Tb427_000530200
Chr8_5B_Tb427v10	185013	511	+	39	66	55	53	0	0	0	0	1	1	1	1	5.67953159183915	1.10176213051512	1.63673954244749	0.0255065302487421	5.5490983072636	0.871052096808811	0.724868702630697	0.0308982445238006	5.52262386728913	1.25390436763976	0.896609684710667	0.0680690211201121	Tb427_000530200
Chr8_5B_Tb427v10	185101	434	-	137	132	155	116	0	0	0	0	1	1	1	1	7.07656817893129	0.226589449870781	0.421054332336882	0.00100287434809929	7.19202928927131	0.377294687981278	0.37676234998288	0.0123899981159498	6.98373697653315	0.333419089306428	0.291454806899474	0.014371298913554	Tb427_000530200
Chr8_5B_Tb427v10	185275	457	-	217	161	127	96	0	0	0	0	1	1	1	1	7.55013097271501	-0.190380920237628	-0.377220622570265	-0.00100287434809929	7.37961251379747	-0.602635422996069	-0.613229926417279	-0.0239433879597559	7.17866431400209	-0.646828563414966	-0.578725872456989	-0.0349908867114062	Tb427_000530200
Chr8_5B_Tb427v10	185282	437	+	18	13	15	8	0	0	0	0	1	1	1	1	3.98217043389621	-0.198095882690676	-0.209364005145763	-0.00100287434809929	4.08182483800791	0.152355802898727	0.104990162521956	0.00326683154460067	3.64845810343965	-0.129781554114468	-0.0669448504124914	-0.00414020746755787	Tb427_000530200
Chr8_5B_Tb427v10	185292	277	-	48	61	107	93	0	0	0	0	1	1	1	1	5.77121367376318	0.691722743469967	1.04446678125685	0.00100287434809929	6.17405284588829	1.4815427473352	1.32627264884603	0.0988701727932305	6.07340365103738	1.69115589600469	1.31166606227284	0.141360341281555	Tb427_000530200
Chr8_5B_Tb427v10	185311	411	+	13	10	5	7	0	0	0	0	1	1	1	1	3.57360246247111	-0.165145427180441	-0.159133637416443	-0.00100287434809929	3.10715956040038	-0.9303213648824	-0.558404709692438	-0.0210890668416884	3.33088904888599	0.171402463944603	0.0830427237997288	0.00414020746755787	Tb427_000530200
Chr8_5B_Tb427v10	185471	402	-	106	115	81	24	0	0	0	0	1	1	1	1	6.79322933082095	0.416855821954583	0.743345110915609	0.00100287434809929	6.54171888722846	-0.0931957119008096	-0.0869074119732306	-0.00171645330995403	5.67470973217052	-1.32281992528489	-0.968012935342335	-0.0787176090701707	Tb427_000530200
Chr8_5B_Tb427v10	186653	475	+	12	15	25	17	0	0	0	0	1	1	1	1	3.7990262500808	0.542154729252899	0.550002564397975	0.00100287434809929	4.15814076587311	1.437697898303	1.00108466645019	0.0522316068279177	3.88656960335985	1.45755855346949	0.786967487444451	0.0547336915970532
Chr8_5B_Tb427v10	186886	421	+	169	181	220	200	0	0	0	0	1	1	1	1	7.45448360056605	0.346461112174936	0.677952959452534	0.00100287434809929	7.59488815434693	0.510108210012502	0.530157571850333	0.0193325796678298	7.52629994479563	0.682936733022831	0.635642336726361	0.0431151673009846
Chr8_5B_Tb427v10	187259	393	+	24	14	24	12	0	0	0	0	1	1	1	1	4.23634541962139	-0.470902039142541	-0.526109254639812	-0.00100287434809929	4.61470984411521	0.41206510126241	0.304931184611241	0.0112562681431399	4.12928301694497	-0.0191407124229322	-0.010813667058896	-0.000108109387990943
Chr8_5B_Tb427v10	187366	440	+	44	18	28	7	0	0	0	0	1	1	1	1	4.84259339829767	-0.932957475023559	-1.18246510862608	-0.00100287434809929	5.15431172256557	-0.242373358731907	-0.192167019051383	-0.00560664836584115	4.19131201328746	-1.62237125882529	-0.927063283435711	-0.0726767497045854
Chr8_5B_Tb427v10	187757	398	+	393	292	267	245	0	0	0	0	1	1	1	1	8.40625631998913	-0.278754161840347	-0.611419810496059	-0.00100287434809929	8.341807453398	-0.572367728915779	-0.637491485171865	-0.0253905631954486	8.27989951991109	-0.419961870147129	-0.422199931689467	-0.0231010347630973
Chr8_5B_Tb427v10	187850	457	+	81	48	95	111	0	0	0	0	1	1	1	1	5.9743204982091	-0.404268518896306	-0.632341586958516	-0.00100287434809929	6.46307849113341	0.530333477817233	0.490311232788459	0.0173274540815779	6.57481402707569	1.11159356336352	0.922939340477806	0.0726767497045854
Chr8_5B_Tb427v10	187900	360	+	106	40	24	18	0	0	0	0	1	1	1	1	6.03727981155523	-1.05236346839145	-1.66379372037887	-0.0324973585651237	5.67470973217052	-1.74783403173589	-1.47653277709497	-0.136871507906628	5.47208149292739	-1.70293087169272	-1.20822927508368	-0.120808421853622
Chr8_5B_Tb427v10	188232	460	-	80	68	46	20	0	0	0	0	1	1	1	1	6.21447448053757	0.101712932144436	0.165636469910669	0.00100287434809929	5.93503784461132	-0.438780861978815	-0.382182141039484	-0.0132868006306301	5.34423444136635	-1.13611384884581	-0.790127505662441	-0.0552253310610145	Tb427_000530300
Chr8_5B_Tb427v10	188238	510	+	5	2	15	4	0	0	0	0	1	1	1	1	1.89067985676233	-1.33826933005034	-0.84965570408635	-0.00100287434809929	3.20681396451209	1.86609861441281	1.13651891306379	0.0703577294178043	2.3146783100398	0.823612177646613	0.322291953514749	0.0170757346421414	Tb427_000530300
Chr8_5B_Tb427v10	188503	511	+	42	50	83	49	0	0	0	0	1	1	1	1	5.53380120944475	0.599747769536181	0.8678058049631	0.00100287434809929	5.89654761430588	1.33027732541386	1.15351337433295	0.0703577294178043	5.51937377810866	1.03657999347365	0.740840642880238	0.0501782106176367	Tb427_000530300
Chr8_5B_Tb427v10	188591	434	-	120	132	135	107	0	0	0	0	1	1	1	1	6.98136894284026	0.424057631700595	0.777344714997745	0.00100287434809929	6.99751918879192	0.398736172813342	0.390304001356293	0.0143203921580183	6.83054109290971	0.441449266412989	0.378679874373734	0.020104197407855	Tb427_000530300
Chr8_5B_Tb427v10	188765	457	-	224	183	125	93	0	0	0	0	1	1	1	1	7.66510394379218	-0.0639346356224895	-0.128557507910194	-0.00100287434809929	7.39105759434596	-0.673199609558089	-0.685813564006411	-0.0293999576438385	7.17873304731439	-0.738107669088833	-0.660399790026119	-0.0431151673009846	Tb427_000530300
Chr8_5B_Tb427v10	188772	437	+	10	21	9	7	0	0	0	0	1	1	1	1	3.90929108874043	1.28095829451307	1.33206225515659	0.00100287434809929	3.32012246811117	0.233500275050352	0.144567115116239	0.00407937017416301	3.14960400919364	0.549835773994921	0.256797102428609	0.012966045015837	Tb427_000530300
Chr8_5B_Tb427v10	188782	277	-	48	66	101	84	0	0	0	0	1	1	1	1	5.82759763884416	0.803511420896417	1.22533573997246	0.00100287434809929	6.13262437968615	1.40228117619763	1.24943080766012	0.0833487779971846	6.00039613923466	1.5549945595144	1.19359860621957	0.117127722833149	Tb427_000530300
Chr8_5B_Tb427v10	188801	411	+	20	12	11	1	0	0	0	0	1	1	1	1	4.0007040971964	-0.454894513538995	-0.482745541749854	-0.00100287434809929	3.94055698033755	-0.429916324410647	-0.290567740554906	-0.00962174695835751	2.47125725266962	-2.67477302381233	-1.08303434197656	-0.0977470676673295	Tb427_000530300
Chr8_5B_Tb427v10	188961	402	-	118	109	78	23	0	0	0	0	1	1	1	1	6.83176515424972	0.183216344424636	0.328591687373565	0.00100287434809929	6.59168199889494	-0.30792656082741	-0.288713377080117	-0.00941428949555164	5.72166605028795	-1.54303250042575	-1.13713092425815	-0.106569207062134	Tb427_000530300
Chr8_5B_Tb427v10	191464	435	-	49	26	30	22	49	24	30	22	26	24	25	24	5.1786385373214	-0.555021960195615	-0.751407042941784	-0.00100287434809929	5.28004697882125	-0.303477843216364	-0.244398693945363	-0.00676742542458059	5.06060485820464	-0.269755064831658	-0.179238524963808	-0.00852822311212746
Chr8_5B_Tb427v10	191549	455	-	298	345	505	351	275	302	459	304	21	20	21	20	8.32706451082653	0.368210331497235	0.800675768171974	0.00100287434809929	8.60157720158391	0.695350922899023	0.792171244136746	0.0362363830334456	8.33948400016867	0.482728491365884	0.488033486898938	0.0269574388383126	Tb427_000530500:pseudogene
Chr8_5B_Tb427v10	191553	381	-	59	22	0	3	51	18	0	1	20	22	NA	18	5.19333542981881	-1.05618135631903	-1.43392793871981	-0.00780172525134829	2.44740888165397	-6.58057907454702	-3.57791791655496	-1.71869229203525	3.85108634268277	-3.11234755460628	-1.66915422501233	-0.24734127101287
Chr8_5B_Tb427v10	191891	421	-	524	646	638	690	511	603	616	664	16	16	16	16	9.18565276119376	0.373118745705986	0.884303238114866	0.00100287434809929	9.17667088613999	0.110456502691178	0.131944359270277	0.00326683154460067	9.23314828341766	0.436624721268321	0.4764165583112	0.0269574388383126	Tb427_000530500:pseudogene
Chr8_5B_Tb427v10	192078	396	-	40	18	9	0	0	0	0	0	6	6	6	NA	4.77465168425679	-0.800842353212967	-1.00122474416505	-0.00100287434809929	4.2938887581641	-1.68080319612444	-1.19201449220882	-0.0762522851633262	2.16992500144231	-5.2122587639379	-1.97550819445205	-0.38782171512742	Tb427_000530500:pseudogene
Chr8_5B_Tb427v10	192300	407	+	9	14	8	16	0	0	0	0	1	1	1	1	3.55295425428558	0.804104721959055	0.771145911785801	0.00100287434809929	3.16769517734696	0.208483697363617	0.126251368414913	0.00326683154460067	3.64616081640102	1.78887019687393	0.922336282481385	0.0726767497045854	Tb427_000530500:pseudogene
Chr8_5B_Tb427v10	192702	468	-	43	36	125	63	43	36	125	63	24	23	22	23	5.31638402736437	0.0961198288764343	0.133583234208519	0.00100287434809929	6.20724352489975	1.85889482865715	1.6703321642586	0.200783841749428	5.71581409131045	1.33762217228237	0.984893554783372	0.0824529961435481	Tb427_000530500:pseudogene
Chr8_5B_Tb427v10	195264	491	+	7	2	16	10	7	2	16	10	42	42	39	41	2.11440934524794	-1.71840982291116	-1.15676677955417	-0.00100287434809929	3.47564235748349	1.52352329275313	0.964581655910596	0.0512756695546942	3.14960400919364	1.5206894283354	0.710227775928521	0.0480910583993864	Tb427_000530600
Chr8_5B_Tb427v10	195741	500	+	1337	1217	1259	998	1334	1213	1256	996	42	42	42	42	10.3175146165728	-0.176074606571384	-0.456486395060536	-0.00100287434809929	10.3419792914551	-0.47461493418479	-0.617421345750997	-0.024417826096747	10.1744708968099	-0.592559499196478	-0.690400546272433	-0.0455768898778317	Tb427_000530600
Chr8_5B_Tb427v10	196203	517	-	9	2	18	3	9	2	18	3	40	42	42	24	2.28492780416547	-2.01109926341903	-1.41472885482643	-0.00780172525134829	3.72869043953627	1.35856236095427	0.891526585941701	0.043892822676852	2.52764121775059	-0.348180126297011	-0.142709476091132	-0.00719517336714546	Tb427_000530600
Chr8_5B_Tb427v10	198839	432	+	1151	1271	1709	498	1150	1264	1705	496	41	41	41	41	10.2408072212415	0.110209653766582	0.284213004926501	0.00100287434809929	10.4543287016131	0.16146048331142	0.21162177032521	0.00566873470274673	9.56537419509552	-1.24320862614668	-1.39054201041946	-0.161278068121324	Tb427_000530700:pseudogene
Chr8_5B_Tb427v10	199158	466	+	14	8	16	3	14	8	16	3	38	32	29	31	3.47272191818896	-0.589931072680019	-0.555312399346886	-0.00100287434809929	3.95118755724301	0.590785781988076	0.399881003378408	0.015043110150847	2.83266795859259	-0.98683435557416	-0.431614445492255	-0.0239845859900162	Tb427_000530700:pseudogene
Chr8_5B_Tb427v10	199309	435	-	378	220	47	4	378	220	46	4	42	41	40	42	8.17439216777163	-0.606270413984502	-1.29598308155787	-0.00100287434809929	7.06700254915834	-2.77503245472787	-2.73592413724778	-0.885595641361411	5.36703724571402	-5.55958047725047	-3.88040064051638	-2.3884522701981	Tb427_000530700:pseudogene
Chr8_5B_Tb427v10	199396	359	+	49	24	19	0	48	23	17	0	16	14	15	NA	5.12203323209741	-0.669809014324976	-0.896974695111125	-0.00100287434809929	4.95737941947093	-0.93718710874467	-0.72485264093451	-0.0308982445238006	2.3146783100398	-5.51623782523801	-2.15858763748237	-0.497989802139679	Tb427_000530700:pseudogene
Chr8_5B_Tb427v10	202908	405	-	132	141	55	89	132	141	55	88	25	25	27	23	7.09725339614122	0.3733216290235	0.695748091558983	0.00100287434809929	6.42213220790033	-0.949055062258975	-0.87348534747352	-0.0418800588745731	6.76683216335741	0.0549010176010963	0.046719810828331	0.00229914168955884	Tb427_000530900;Tb427_000531000
Chr8_5B_Tb427v10	203947	415	-	169	120	378	207	161	117	363	199	22	21	24	22	7.15901539968315	-0.21796908035487	-0.409758556695082	-0.00100287434809929	7.98464547656104	1.21389943722613	1.3090347638732	0.0959444878939422	7.55105449468532	0.726456215901049	0.677986420302315	0.0433616225132641	Tb427_000531000
Chr8_5B_Tb427v10	205216	400	-	18	7	0	0	18	7	0	0	42	42	NA	NA	3.55817198061873	-1.10765553881898	-1.06353678537321	-0.00100287434809929	1.60472668281448	-4.98381419341752	-2.37405913045458	-0.604543427368641	1.60472668281448	-4.02212371320232	-1.34115792458199	-0.151450776499698
Chr8_5B_Tb427v10	208784	365	-	33	8	0	0	33	8	0	0	42	42	NA	NA	4.07677601585406	-1.710570764954	-1.84595968137626	-0.0642565755604795	2.03304459522889	-5.79221034375408	-2.95336505984391	-1.07592234346383	2.03304459522889	-4.92451255609263	-1.81031386555723	-0.304977829292194
Chr8_5B_Tb427v10	208854	437	+	215	225	264	206	211	221	258	200	23	24	24	22	7.78426384117224	0.279859782158561	0.571176378728173	0.00100287434809929	7.89933398560156	0.366239750143287	0.391823234697206	0.0144372770057866	7.72077101525427	0.331667892505484	0.315247474857419	0.0161569059825626
Chr8_5B_Tb427v10	209197	387	+	31	11	80	47	31	11	80	47	42	42	42	41	4.25042093977846	-1.16642995944185	-1.30713421532354	-0.00100287434809929	5.65409840080727	1.72720847747062	1.45553245554847	0.130381071556296	5.27356776591543	1.4377550744586	0.988772181335184	0.0835407288920262
Chr8_5B_Tb427v10	209404	486	+	70	48	62	35	70	48	62	35	42	41	41	40	5.86973209729296	-0.19237045840882	-0.295522898094068	-0.00100287434809929	6.05266781853044	0.169786213775675	0.149904688054752	0.00407937017416301	5.64464923595174	-0.18878778094913	-0.137526807576433	-0.00660480306929508
Chr8_5B_Tb427v10	210112	415	-	327	448	604	709	326	445	604	707	42	41	42	41	8.58215763567204	0.585132814825758	1.30764228653467	0.00100287434809929	8.79747481283697	0.782397732379473	0.906213535013095	0.0444245529597237	8.91300498524268	1.22906903955605	1.30709708186651	0.141360341281555	Tb427_000531200:pseudogene
Chr8_5B_Tb427v10	210680	391	-	521	550	787	628	521	549	782	625	26	25	26	26	9.06556109804207	0.160983331326025	0.377342679279015	0.00100287434809929	9.3238297778972	0.394381408418364	0.476577552178114	0.0169304137610235	9.16114618847014	0.325658704874482	0.353347432615492	0.0179512156116521
Chr8_5B_Tb427v10	210749	457	-	86	86	108	69	83	83	106	65	23	22	23	21	6.43462822763672	0.320256671197219	0.540420245001713	0.00100287434809929	6.5980897300406	0.61211943960742	0.574324768862672	0.0217340358849697	6.27678465018012	0.400608165821964	0.319633432873859	0.0166211510521809
Chr8_5B_Tb427v10	212514	462	+	446	213	226	101	445	212	226	101	37	36	37	37	8.27030431237086	-0.90129631421633	-1.94757973548738	-0.0883077516083875	8.31294180258373	-0.989141089108735	-1.09887075969889	-0.0624986540019615	7.7339261411532	-1.74715401210961	-1.66296779174794	-0.24443162920175
Chr8_5B_Tb427v10	212924	398	-	85	41	1	5	85	41	1	5	41	42	42	42	5.89644597311641	-0.696163625823799	-1.07442423269694	-0.00100287434809929	3.50140750780353	-5.44562201483685	-3.46047184455748	-1.58441587877705	4.4386420667616	-3.03309489125577	-1.81219791282249	-0.304977829292194
Chr8_5B_Tb427v10	213241	468	-	285	253	657	355	285	251	656	354	41	40	41	41	8.07159443618309	0.0128207480839095	0.027083641928047	0.00100287434809929	8.75909700977125	1.10947630620109	1.28093547650915	0.0903267613595027	8.31552634249113	0.568819154695677	0.573778208312484	0.0349908867114062
Chr8_5B_Tb427v10	213259	427	-	246	228	240	229	244	227	239	229	42	41	42	42	7.89074709571799	0.0940825554040471	0.194530732168047	0.00100287434809929	7.92766846007398	0.0299630495937383	0.0321409318147718	0.00104696406069904	7.89389708989586	0.248127089147667	0.240134781097436	0.0117509695192467
Chr8_5B_Tb427v10	215921	462	-	186	267	362	266	186	266	361	266	42	41	41	41	7.80321345077187	0.732814675639138	1.49912645536806	0.0109976906595065	8.02243450257877	1.00624894951199	1.08889979168742	0.0624986540019615	7.80051177150721	0.88895090862208	0.852052701338997	0.0628932998439782	Tb427_000531300:pseudogene
Chr8_5B_Tb427v10	217976	488	+	1692	1551	1652	945	1685	1545	1649	944	37	37	37	37	10.6621940499955	-0.200406129275147	-0.531445534763956	-0.00100287434809929	10.7076873374287	-0.489691849496616	-0.652465890415956	-0.0272612686729071	10.3049368832061	-1.03952369066227	-1.22090933735071	-0.123370577713674
Chr8_5B_Tb427v10	218989	388	+	414	546	249	113	413	542	249	112	41	41	41	40	8.89465298858383	0.497983221018325	1.14842883294809	0.00100287434809929	8.3290621484165	-0.745427893296897	-0.829306162859966	-0.0394778838496712	7.76088838939333	-1.48516628612137	-1.41762649308619	-0.168333979068135	Tb427_000531400:pseudogene
Chr8_5B_Tb427v10	221458	366	-	313	409	846	456	313	407	842	452	25	24	25	24	8.48502063722152	0.526625544752823	1.16491249481027	0.00100287434809929	9.00884394534884	1.29032456227514	1.52073271653392	0.149659206610345	8.56339634139313	0.737410581318808	0.76094979509089	0.0516913741312992	Tb427_000531500
Chr8_5B_Tb427v10	221762	442	-	251	204	533	398	251	204	531	398	42	41	41	41	7.82518581137364	-0.088278485530026	-0.181079906387307	-0.00100287434809929	8.51687952531498	1.03618754513526	1.17189507351299	0.0715965067347844	8.306425251898	0.918580875711583	0.92579512465359	0.0726767497045854	Tb427_000531500
Chr8_5B_Tb427v10	221794	423	+	94	137	224	198	94	137	224	198	42	41	41	41	6.83276511631655	0.838147995064152	1.50340986697995	0.012459919235743	7.18640702948111	1.44897020385668	1.44609999665412	0.12897746620497	7.09761881068202	1.61605864536368	1.43213255614311	0.170035202022018	Tb427_000531500
Chr8_5B_Tb427v10	221828	450	+	183	272	251	227	181	270	249	225	27	26	26	26	7.80487433625375	0.782755432378074	1.60161792445784	0.0234569691534131	7.74702542132437	0.555335078075539	0.585655848644701	0.0225489482148444	7.67467949396464	0.714516118641265	0.675818744408084	0.043241044242893	Tb427_000531500
Chr8_5B_Tb427v10	224814	400	-	53	61	54	61	53	60	53	61	29	27	29	27	5.84199074587019	0.548904707256908	0.839173785503938	0.00100287434809929	5.75482565558904	0.393246888999642	0.335375128882242	0.0123899981159498	5.84199074587019	0.976339800432792	0.732431617107373	0.0501002417937021	Tb427_000531600:pseudogene
Chr8_5B_Tb427v10	225449	389	-	82	117	145	78	82	117	145	77	31	29	33	31	6.62141958040541	0.819691739999324	1.4241496831425	0.00780172525134829	6.77559877857705	1.08037761194022	1.03316767345663	0.0561351394762773	6.33047148156872	0.636245304553546	0.511370189506972	0.0293145055015429	Tb427_000531600:pseudogene
Chr8_5B_Tb427v10	226034	421	-	24	11	18	7	24	11	18	7	42	42	41	42	4.06913590008611	-0.823998891409514	-0.887728070131834	-0.00100287434809929	4.41208160487208	0.00683955010868886	0.00492780783029044	0.000378790090173413	3.76080021986186	-0.725102398892183	-0.382226528640859	-0.020104197407855	Tb427_000531600:pseudogene
Chr8_5B_Tb427v10	228321	461	+	81	73	74	42	81	73	74	42	40	41	41	39	6.27420024953372	0.18192593000548	0.299172968402802	0.00100287434809929	6.28394833734662	0.193402441769524	0.175288946509574	0.00474047323586958	5.87905954518439	-0.168990538547004	-0.127462318578973	-0.00557880918073759	Tb427_000531800:pseudogene
Chr8_5B_Tb427v10	228594	392	+	1587	1538	132	15	1582	1533	132	15	41	41	41	41	10.6099248024402	-0.114910691918998	-0.303721775902214	-0.00100287434809929	8.84119471299873	-3.69382623446519	-4.29396630892161	-2.60568360266576	7.29336859346688	-6.18050655955761	-5.60387349709452	-5.50328228102991	Tb427_000531800:pseudogene
Chr8_5B_Tb427v10	228599	435	-	22	41	15	4	22	41	15	4	42	40	42	42	4.9334462638383	1.22094863394611	1.57576056961492	0.0209260598096529	4.22302470335828	-0.127462575408382	-0.0895368859433796	-0.00171645330995403	3.33088904888599	-1.30252872438781	-0.631061716449473	-0.0431151673009846	Tb427_000531800:pseudogene
Chr8_5B_Tb427v10	229655	313	-	1039	1498	1744	1834	1038	1495	1741	1831	42	42	42	42	10.285488705686	0.490366506741367	1.26851130245786	0.00100287434809929	10.3951359625264	0.349214431847723	0.455909548113257	0.0155462113519656	10.4314226160535	0.592303882668768	0.700915300750511	0.0465308878527186	Tb427_000531800:pseudogene
Chr8_5B_Tb427v10	229976	179	+	704	878	707	492	703	877	704	491	42	42	42	42	9.61967718615901	0.347340299294432	0.854580552351889	0.00100287434809929	9.46352111701444	-0.21980756365599	-0.268491241469347	-0.00775466058818883	9.20221790532669	-0.469476441223667	-0.511033330000295	-0.0293145055015429	Tb427_000531800:pseudogene
Chr8_5B_Tb427v10	232173	416	-	199	163	111	69	159	128	90	57	20	18	20	21	7.49669588086021	-0.042847042808472	-0.0843089250716894	-0.00100287434809929	7.22057241807133	-0.644066327237908	-0.645020758203431	-0.0256477459679544	6.87959300447293	-0.925773687371511	-0.798991979903451	-0.0566083450881605
Chr8_5B_Tb427v10	232446	428	-	20	3	19	4	20	3	19	3	24	26	23	22	3.08245346333784	-2.44318917674149	-2.09649572791818	-0.128616191916265	4.32147711174017	0.339261367487003	0.241494123070955	0.00676742542458059	3.2637385030302	-1.1623855944381	-0.555606793909705	-0.0349908867114062	Tb427_000531900
Chr8_5B_Tb427v10	232757	394	+	851	1437	2656	2688	839	1422	2638	2659	28	27	28	28	10.1116044801988	0.735548731001339	1.87951671684098	0.0705666648344831	10.5545868585758	1.21440966250121	1.60220279408345	0.176009291989027	10.563224237977	1.40280616918542	1.67272266445349	0.249260468434032	Tb427_000531900
Chr8_5B_Tb427v10	234573	393	+	118	88	123	101	111	77	117	95	22	18	20	21	6.67817439949063	-0.114735331643688	-0.201081695206006	-0.00100287434809929	6.91855524024147	0.299976951595715	0.291227123369701	0.00962174695835751	6.77703958304172	0.395205394398969	0.336745815017997	0.0170757346421414
Chr8_5B_Tb427v10	234716	436	-	9	11	21	2	7	9	19	2	18	19	20	25	3.3857447347503	0.440985280834315	0.406746176424158	0.00100287434809929	3.83709613407284	1.57922930677493	1.05215411069992	0.0593009799979876	2.28492780416547	-0.809932202032657	-0.314873988504728	-0.0161569059825626
Chr8_5B_Tb427v10	235269	424	-	50	25	16	12	50	25	16	12	30	27	31	27	5.16531841236164	-0.63972070803516	-0.863861876422969	-0.00100287434809929	4.85130280105512	-1.2046678051589	-0.91920292415384	-0.0461364934839657	4.65103383626326	-1.10772814924222	-0.686945281955724	-0.0449154902013702	Tb427_000532000:pseudogene
Chr8_5B_Tb427v10	236659	185	+	1101	635	567	230	1098	633	564	229	35	35	34	34	9.70850104735292	-0.773397453378559	-1.91654572681905	-0.0812726795353227	9.62686518093958	-1.21284784929617	-1.49982826414272	-0.14472465527071	8.97693836006511	-2.15769171916195	-2.30679854818266	-0.602088079513019	Tb427_000532000:pseudogene
Chr8_5B_Tb427v10	238793	425	+	41	68	99	92	0	0	0	0	1	1	1	1	5.73653575715373	1.07261011176569	1.60968668414417	0.0238690811577549	6.00583202594529	1.60894544471791	1.4129186453643	0.117853963432909	5.95321044593162	1.91673240891802	1.46133054578199	0.177736376022129	Tb427_000532100:pseudogene
Chr8_5B_Tb427v10	238950	335	-	598	450	161	186	538	401	145	169	21	21	22	21	9.02029536637852	-0.322623688805257	-0.753020977649757	-0.00100287434809929	8.28029889581871	-1.89349377419409	-2.0974477067539	-0.414181851807936	8.38411962859937	-1.44553591000377	-1.46751580291818	-0.180098344027958	Tb427_000532100:pseudogene
Chr8_5B_Tb427v10	239046	474	-	12	11	13	31	12	11	13	31	29	25	25	24	3.58370907291587	0.0787679173191859	0.0760776748208462	0.00100287434809929	3.6993718459691	0.506934795336526	0.331297552866403	0.0123899981159498	4.31056805663732	2.26975985494201	1.3253942122599	0.145510076362096	Tb427_000532100:pseudogene
Chr8_5B_Tb427v10	242726	388	-	2	3	2	23	0	0	0	0	6	5	6	6	1.56464150847248	0.178669455055952	0.10400687389597	0.00100287434809929	1.32192809488736	0.190245211736824	0.0865678415764001	0.00171645330995403	2.9382584732825	4.28682357228963	1.91679688350005	0.354017456781124	Tb427_000532200
Chr8_5B_Tb427v10	242758	431	+	51	32	48	45	50	31	48	44	23	20	24	22	5.35443417010584	-0.314358968548347	-0.440016426700661	-0.00100287434809929	5.64320668468517	0.28771888297203	0.242148321294363	0.00676742542458059	5.59714758369096	0.628301829958367	0.454418244418736	0.0253540523715514	Tb427_000532200
Chr8_5B_Tb427v10	247285	447	+	51	56	140	103	51	54	140	103	28	26	27	27	5.7533397447992	0.483065352726715	0.727105710307009	0.00100287434809929	6.41046342370207	1.75569863479508	1.61381778323456	0.179883497344993	6.18999374234127	1.73541670873936	1.36816723133328	0.155236769013155
Chr8_5B_Tb427v10	247487	410	+	207	236	343	211	203	232	330	203	24	24	25	23	7.79133194978684	0.402413684889059	0.82201794417564	0.00100287434809929	8.06056690752619	0.767072803571374	0.832989878631089	0.0401780466807898	7.71074068967712	0.423194933854248	0.401815542571998	0.0207193640455383
Chr8_5B_Tb427v10	247591	431	+	85	110	63	34	83	109	63	33	30	28	30	30	6.60287753713867	0.680903235040667	1.17964314369307	0.00100287434809929	6.20326860082903	-0.0985126575551536	-0.0884800200953789	-0.00171645330995403	5.76318848583203	-0.523623425953235	-0.388273801212996	-0.020104197407855
Chr8_5B_Tb427v10	249131	428	-	117	68	36	25	106	59	30	23	23	20	20	22	6.48727451476276	-0.460594710030771	-0.783726753810853	-0.00100287434809929	6.03317075272251	-1.34154508142638	-1.1818069777724	-0.073962034830377	5.77447114426825	-1.41986789891381	-1.05461338044578	-0.0928670226192759
Chr8_5B_Tb427v10	250126	391	-	31	38	9	11	31	38	9	11	41	39	40	39	5.12203323209741	0.634344378834409	0.849482230951864	0.00100287434809929	4.11260371847175	-1.32109431139926	-0.914212266068913	-0.0453653116200054	4.25042093977846	-0.512258731044086	-0.295887770033983	-0.0148807991653358	Tb427_000532400
Chr8_5B_Tb427v10	250247	413	-	568	611	95	5	562	606	95	5	26	24	27	26	9.20361261370982	0.174869595866464	0.415120885371036	0.00100287434809929	7.864222683464	-2.49611603805864	-2.66171617295134	-0.823689889829119	5.80522407876477	-5.91141536128449	-4.41072776469387	-3.2256351304984	Tb427_000532400
Chr8_5B_Tb427v10	250578	522	+	15	13	0	0	15	13	0	0	21	21	NA	NA	3.85454190627517	0.040290096228815	0.0413872252169486	0.00100287434809929	1.47709815519344	-4.74418541248185	-2.21387490440186	-0.490962003558889	1.47709815519344	-3.75262340955722	-1.21475965955372	-0.123370577713674	Tb427_000532400
Chr8_5B_Tb427v10	250843	353	-	350	333	787	722	349	332	786	719	41	41	41	40	8.4174067925976	0.0763154255321543	0.167592410417014	0.00100287434809929	9.03720337364263	1.01997371209301	1.20486938884246	0.0766219957296272	8.97506220569933	1.14295731330765	1.22175344607881	0.123370577713674	Tb427_000532400
Chr8_5B_Tb427v10	253581	478	+	46	46	58	28	45	46	58	28	40	42	42	42	5.53915881110803	0.350927779828981	0.508272322894754	0.00100287434809929	5.70476176534572	0.701288577284362	0.594551976121233	0.0225489482148444	5.18602441263639	0.148422198770551	0.100650911261713	0.00483587145402273	Tb427_000532500:pseudogene
Chr8_5B_Tb427v10	254277	435	-	48	44	44	61	47	43	44	61	41	41	42	42	5.53782313657676	0.226748410462345	0.328334931219879	0.00100287434809929	5.53782313657676	0.256939117279949	0.213528425134863	0.00591765203882529	5.77121367376318	1.12725330537515	0.836868617843326	0.0611135378169136	Tb427_000532500:pseudogene
Chr8_5B_Tb427v10	254834	487	+	33	14	41	15	32	14	41	15	41	41	42	41	4.46203509279267	-0.900921195537629	-1.0560510017317	-0.00100287434809929	5.22056431090235	0.706739971968368	0.564982087659205	0.0210890668416884	4.51014275042232	-0.192790276729003	-0.116652872038592	-0.00535613882065976	Tb427_000532500:pseudogene
Chr8_5B_Tb427v10	258614	455	-	3702	2885	2958	2260	3568	2746	2861	2160	23	22	23	22	11.6744448179237	-0.537223167606951	-1.5059631515603	-0.012459919235743	11.6924670999631	-0.960177106573486	-1.35597571219275	-0.106374477779655	11.4983551112476	-1.16814576025524	-1.46063075681544	-0.177310291303054	Tb427_000532700
Chr8_5B_Tb427v10	261069	434	-	957	733	723	447	952	730	720	441	25	25	26	24	9.71089091624285	-0.364604224603351	-0.903693408038891	-0.00100287434809929	9.70098894167202	-0.67403275953575	-0.838113711720316	-0.0401780466807898	9.35443627448197	-1.08507956626376	-1.19498386874561	-0.117127722833149	Tb427_000532800:pseudogene
Chr8_5B_Tb427v10	261110	438	-	295	264	255	186	294	263	255	186	40	39	40	40	8.12706911614578	0.0184366118392807	0.0391978358090831	0.00100287434809929	8.10209690055758	-0.178258913816172	-0.194313265276763	-0.00560664836584115	7.87502307021638	-0.308109730379887	-0.297608399080954	-0.0148807991653358	Tb427_000532800:pseudogene
Chr8_5B_Tb427v10	261480	461	+	13	7	13	15	13	6	12	14	33	31	30	32	3.33088904888599	-0.692598039188384	-0.630624600811821	-0.00100287434809929	3.75488750216347	0.398016558458724	0.26215052281154	0.00773223100351842	3.85454190627517	1.17413346860212	0.630102123560588	0.0431151673009846	Tb427_000532800:pseudogene
Chr8_5B_Tb427v10	262720	434	+	139	207	247	267	139	207	247	266	42	42	42	42	7.41054441903174	0.824451927656723	1.60392165815637	0.0238690811577549	7.53770301339808	0.968312735254753	1.00079194949811	0.0522316068279177	7.59375819655885	1.36349751444041	1.27846008970156	0.135748143943306
Chr8_5B_Tb427v10	263186	460	+	1132	1163	2531	2149	1132	1162	2524	2143	37	37	37	37	10.1647754151695	0.01372985203902	0.0352174896318184	0.00100287434809929	10.7255360519217	0.702014070083037	0.936426375554185	0.048071376334913	10.6075403649584	0.65894188013898	0.787700831763083	0.0547336915970532
Chr8_5B_Tb427v10	264193	442	+	25	25	15	10	0	0	0	0	1	1	1	1	4.6724253419715	0.323153689773538	0.395692925109397	0.00100287434809929	4.31331082617919	-0.306900252085105	-0.218219698431681	-0.00659275392718321	4.03237138237513	-0.320232183457931	-0.177698841312073	-0.00852822311212746
Chr8_5B_Tb427v10	264206	331	-	15	20	7	2	0	0	0	0	5	4	5	4	4.15587415750248	0.680497770075329	0.747150363759935	0.00100287434809929	3.4305434529977	-0.663538699977122	-0.417399626985341	-0.0155462113519656	2.63806220263712	-1.55037064767777	-0.650697556229094	-0.0431151673009846
Chr8_5B_Tb427v10	265883	489	-	86	49	26	37	85	48	26	36	24	22	25	23	6.03199242385817	-0.462590257717303	-0.730703676822085	-0.00100287434809929	5.58127434109996	-1.32832971023989	-1.10968733123805	-0.0644910390411185	5.8317234590663	-0.429152214894251	-0.321457281455634	-0.0170037731336322
Chr8_5B_Tb427v10	265986	466	-	2702	3659	7749	7333	2477	3243	7094	6565	14	13	14	13	11.6187548664217	0.265533286665842	0.742367075674309	0.00100287434809929	12.1599832087845	0.796546820918229	1.15290748059262	0.0703577294178043	12.1201825466757	0.854081486330667	1.09595523419061	0.100577575950871
Chr8_5B_Tb427v10	266764	437	+	19	27	18	15	0	0	0	0	1	1	1	1	4.53338096619345	0.808983042807032	0.962536706956942	0.00100287434809929	4.2474277922456	0.334592250909454	0.235811699732148	0.00659275392718321	4.11979926462456	0.621307043107739	0.350398405998695	0.0179512156116521	Tb427_000532900:pseudogene
Chr8_5B_Tb427v10	266866	451	+	6	9	7	11	0	0	0	0	5	4	5	4	2.97418361579234	0.631704650047391	0.528023912606444	0.00100287434809929	2.80366515687481	0.550265065939874	0.315761153144614	0.0123899981159498	3.11200083709905	1.86171359483213	0.862842421901979	0.0652301390649882	Tb427_000532900:pseudogene
Chr8_5B_Tb427v10	266979	401	-	117	61	46	20	0	0	0	0	1	1	1	1	6.40951572595212	-0.612638941647552	-1.02968321744846	-0.00100287434809929	6.20783787883652	-1.00711738186371	-0.905018056822751	-0.0442069833936098	5.61703447559154	-1.71445454492595	-1.24372628465164	-0.130378950331011	Tb427_000532900:pseudogene
Chr8_5B_Tb427v10	267032	461	-	8	9	20	16	0	0	0	0	1	1	1	1	3.16769517734696	0.284689164974669	0.249348813448795	0.00100287434809929	3.72250742293421	1.66688990231509	1.09291091258866	0.0624986540019615	3.5659284803044	1.95614779369267	0.992925392388768	0.0835407288920262	Tb427_000532900:pseudogene
Chr8_5B_Tb427v10	267103	530	-	21	21	68	40	0	0	0	0	1	1	1	1	4.4262647547021	0.30409506920486	0.353784096544875	0.00100287434809929	5.26214841883131	2.06772960212864	1.6615197456065	0.196399492092077	4.88305737879336	1.7987964910617	1.16050556604245	0.112492422880922	Tb427_000532900:pseudogene
Chr8_5B_Tb427v10	267811	343	+	7	8	20	25	0	1	4	1	5	9	10	5	2.99717671842943	0.269715622456468	0.226712126691051	0.00100287434809929	3.6322213001133	1.84382688276222	1.19364471108037	0.0764779880831989	3.78965796879001	2.74581994016145	1.45544054760726	0.177310291303054	Tb427_000532900:pseudogene
Chr8_5B_Tb427v10	267827	406	-	34	1	0	0	28	1	0	0	11	12	NA	NA	2.84674347874966	-4.46749553629644	-3.61956343858032	-1.14738961997353	2.05426222838908	-5.83242661597754	-2.98378168322948	-1.10362427020616	2.05426222838908	-4.96913520718065	-1.83542308607631	-0.31570680721062	Tb427_000532900:pseudogene
Chr8_5B_Tb427v10	267827	438	-	5	5	9	6	0	0	0	0	1	1	1	1	2.4594316186373	-0.0382744461850588	-0.0281501700069615	-0.00100287434809929	2.85367956604044	1.13607268423937	0.656807760152434	0.0276193870500465	2.57993566838919	1.32840954587418	0.550640666659544	0.0349908867114062	Tb427_000532900:pseudogene
Chr8_5B_Tb427v10	267833	443	-	7	5	8	4	0	0	0	0	1	1	1	1	2.68316110712291	-0.429624793159122	-0.334262052045122	-0.00100287434809929	2.99717671842943	0.538401182560413	0.317973183448335	0.0123899981159498	2.53840779852542	0.354396212393002	0.145594812373841	0.00719517336714546	Tb427_000532900:pseudogene
Chr8_5B_Tb427v10	267928	410	-	167	103	87	45	158	98	81	45	24	23	25	23	7.04075212142223	-0.41177584410247	-0.761286444258946	-0.00100287434809929	6.91961419858873	-0.69659379882393	-0.676350266308216	-0.0278437984662519	6.44790596277192	-1.19539686750824	-0.976065195580714	-0.0795126310359777	Tb427_000532900:pseudogene
Chr8_5B_Tb427v10	267975	474	-	20	12	7	2	19	12	7	2	20	24	21	30	4.0007040971964	-0.454894513538996	-0.482745541749854	-0.00100287434809929	3.6322213001133	-1.05749593525691	-0.684594872712459	-0.0293999576438385	2.83974004975272	-1.97248123848892	-0.863991857844268	-0.0652301390649882	Tb427_000532900:pseudogene
Chr8_5B_Tb427v10	269610	489	+	6	5	6	8	0	0	0	0	1	1	1	1	2.57993566838919	-0.248513442402311	-0.188420947844741	-0.00100287434809929	2.70043971814109	0.335742584103151	0.189697484598716	0.00560664836584115	2.89395127969572	1.44521040672611	0.640263962086293	0.0431151673009846	Tb427_000533000:pseudogene
Chr8_5B_Tb427v10	273172	416	+	632	558	597	517	626	549	579	503	17	17	17	17	9.21516757003249	-0.110947955253234	-0.263652750769106	-0.00100287434809929	9.26385828622489	-0.2713560618412	-0.326380342169153	-0.0123899981159498	9.16016836098418	-0.232868980850511	-0.252648949665298	-0.0122284543547349	Tb427_000533100
Chr8_5B_Tb427v10	273917	404	-	1017	1083	2900	1472	1003	1042	2866	1428	24	23	24	23	10.0361482586236	0.0782457524408152	0.198840148938812	0.00100287434809929	10.7464494915698	1.0489610511527	1.40108024280236	0.11666656706038	10.2574324989357	0.344144225285869	0.403027716264489	0.020901167482979
Chr8_5B_Tb427v10	275605	368	-	449	406	268	206	445	401	266	202	25	24	24	24	8.73964442379474	-0.0297851201141628	-0.0676450491289866	-0.00100287434809929	8.44047779174993	-0.777731074438984	-0.873766665248022	-0.0418800588745731	8.25108763846695	-0.854851384900283	-0.857055908577719	-0.0643146026831801
Chr8_5B_Tb427v10	276400	504	-	128	126	106	7	127	125	103	7	25	28	27	28	6.99430906194409	0.263541104717583	0.484001255552861	0.00100287434809929	6.87016708470986	-0.0228950389077178	-0.0221146540976691	-0.000841553993169163	4.9562575724012	-3.22058978518521	-2.10335711864096	-0.461281035639267
Chr8_5B_Tb427v10	278667	429	+	605	571	675	302	0	0	0	0	1	1	1	1	9.2002964189544	-0.0133756390016254	-0.0317427580253996	-0.00100287434809929	9.32089755451001	-0.0418639367317062	-0.0505775998304311	-0.00133470553183671	8.74138724092814	-0.847188795818669	-0.887994178226491	-0.067725425422837
Chr8_5B_Tb427v10	279174	430	+	300	300	454	285	0	0	0	0	1	1	1	1	8.23122118071119	0.167218760253854	0.359758650427437	0.00100287434809929	8.52967883245265	0.545767142131517	0.617928459344119	0.0244267762803527	8.19428405803701	0.206578689622221	0.205986082357218	0.010131831727688	Tb427_000533200
Chr8_5B_Tb427v10	279353	403	-	399	399	629	589	0	0	0	0	1	1	1	1	8.64205169292798	0.125571903208107	0.282370391160834	0.00100287434809929	8.9700571303235	0.520388836410044	0.611381216297229	0.023429457585883	8.92269984795387	0.672811279190689	0.716100420547987	0.0484395279139184	Tb427_000533200
Chr8_5B_Tb427v10	279427	402	+	39	47	39	20	0	0	0	0	1	1	1	1	5.43681817825403	0.616655026787318	0.876495655863253	0.00100287434809929	5.3037807481771	0.394021365077304	0.3182455892891	0.0123899981159498	4.83066637639759	-0.0560613324147385	-0.0358504802386317	-0.0014083253556363	Tb427_000533200
Chr8_5B_Tb427v10	279603	430	-	113	66	33	55	0	0	0	0	1	1	1	1	6.44091546139605	-0.451287839194491	-0.762289852921412	-0.00100287434809929	5.94631883887434	-1.40836642321689	-1.22830503558854	-0.0812484832215797	6.31048217682051	-0.3209551977204	-0.257261647474983	-0.012966045015837	Tb427_000533200
Chr8_5B_Tb427v10	279718	415	-	24	0	5	0	12	0	2	0	13	NA	8	NA	1.8073549220576	-5.84167374870034	-3.62807408628602	-1.15326510727885	3.53707073137625	-1.76632927158646	-1.12814883030774	-0.0678191025447764	1.8073549220576	-4.44941045707217	-1.55428336635541	-0.208974675905355	Tb427_000533200
Chr8_5B_Tb427v10	279752	428	-	52	33	16	6	0	0	0	0	1	1	1	1	5.39016735406195	-0.297974177207316	-0.419876695682728	-0.00100287434809929	4.87931981851229	-1.26126419242503	-0.965846891660454	-0.0512756695546942	4.20734261790361	-2.06869168195644	-1.18556924243507	-0.116579699895063	Tb427_000533200
Chr8_5B_Tb427v10	281557	478	-	105	86	184	140	0	0	0	0	1	1	1	1	6.57786370817195	0.0262620570700663	0.0453226324839908	0.00100287434809929	7.12428809738379	1.01671234217298	1.00829376118249	0.0532762167298474	6.92776275446406	0.998444437643234	0.866838171571297	0.0652301390649882
Chr8_5B_Tb427v10	282241	392	-	331	332	277	154	0	0	0	0	1	1	1	1	8.37503779525057	0.156691464794043	0.342523189001221	0.00100287434809929	8.24460451067503	-0.253240527355014	-0.279624703924616	-0.00840771268194882	7.82216404400848	-0.732591270967221	-0.703767557974231	-0.0467567672337763	Tb427_000533300:pseudogene
Chr8_5B_Tb427v10	282509	431	-	290	112	43	25	290	111	43	25	25	24	24	27	7.49808777231078	-1.12447993323749	-2.21301041962301	-0.162833253569985	6.81266892462663	-2.48233951874119	-2.3832213608159	-0.606026123861135	6.42740984768801	-2.82101043413997	-2.29712359975408	-0.595973480060325	Tb427_000533300:pseudogene
Chr8_5B_Tb427v10	282522	500	-	1181	1521	2480	1964	1176	1511	2469	1948	33	33	33	33	10.3888412662442	0.317298521107961	0.826615513712335	0.00100287434809929	10.7414095779333	0.608626012204157	0.812672483280542	0.0368351155550771	10.5731751832163	0.475461848798729	0.567266651915083	0.0349908867114062	Tb427_000533300:pseudogene
Chr8_5B_Tb427v10	286700	446	-	66	69	63	30	66	69	63	30	30	29	31	30	6.08711175411235	0.404282635403125	0.64456723790773	0.00100287434809929	6.02198356113668	0.279458173763427	0.245866748274841	0.00676742542458059	5.49300988653204	-0.304734560872009	-0.216909908308365	-0.0111866736746512	Tb427_000533500:pseudogene
Chr8_5B_Tb427v10	286834	425	-	44	16	15	29	0	0	0	0	1	1	1	1	4.76006377516243	-1.10264455037867	-1.37447763603854	-0.00189644830962845	4.71496487067664	-1.11031570707594	-0.832442911310529	-0.0401780466807898	5.17918824016412	0.262329269514861	0.177699715885983	0.00852822311212746	Tb427_000533500:pseudogene
Chr8_5B_Tb427v10	286842	391	+	252	257	274	245	0	0	0	0	1	1	1	1	7.99428409985487	0.220898329453625	0.462431200090368	0.00100287434809929	8.04040095832218	0.164406949340426	0.178205050948479	0.00474047323586958	7.95985939597693	0.29474747201904	0.287174690110573	0.0138995627442753	Tb427_000533500:pseudogene
Chr8_5B_Tb427v10	286854	383	-	119	101	34	35	0	0	0	0	1	1	1	1	6.78310136258296	0.0649053803000081	0.115565620663473	0.00100287434809929	6.00469563237946	-1.44489065256929	-1.26868551430934	-0.0880756490666597	6.02530696374272	-1.00045399490202	-0.770675002446662	-0.0536132606418219	Tb427_000533500:pseudogene
Chr8_5B_Tb427v10	287066	459	+	18	13	40	15	18	13	40	15	28	26	25	22	3.98217043389621	-0.198095882690676	-0.209364005145763	-0.00100287434809929	4.77465168425679	1.54084495541125	1.16418201077792	0.0704891623547463	4.08182483800791	0.700456351408708	0.392273807039802	0.0206918999664634	Tb427_000533500:pseudogene
Chr8_5B_Tb427v10	287186	510	+	9	4	19	14	0	0	0	0	1	1	1	1	2.70892625744295	-1.0539900315359	-0.825316446124893	-0.00100287434809929	3.76666486615292	1.43592187364682	0.947319300838732	0.0495786829825928	3.55295425428558	1.61037483815202	0.815338086911694	0.059481549838549	Tb427_000533500:pseudogene
Chr8_5B_Tb427v10	287390	359	+	59	71	176	209	57	70	170	204	25	26	26	24	6.02734455004317	0.607895688838136	0.959470747825787	0.00100287434809929	6.67917106828956	1.84209151117711	1.74353799619857	0.230492934861712	6.80281209850365	2.42865365459701	2.07611353191299	0.445600955310891	Tb427_000533500:pseudogene
Chr8_5B_Tb427v10	287427	419	-	285	271	568	279	271	259	544	270	16	16	15	16	8.1210776615836	0.106435229709702	0.22613454621602	0.00100287434809929	8.65418173712755	0.91920589627944	1.0519038333988	0.0593009799979876	8.14202570410302	0.261919398435176	0.259847787175766	0.0130952745884951	Tb427_000533500:pseudogene
Chr8_5B_Tb427v10	289849	446	+	208	135	91	79	194	127	88	74	23	21	24	21	7.39302630739927	-0.368460233596694	-0.715146185996098	-0.00100287434809929	7.10980170586435	-0.975497111544453	-0.965986188452167	-0.0512756695546942	7.00839326436451	-0.824161654549407	-0.722587830639188	-0.0494894372752859	Tb427_000533600:pseudogene
Chr8_5B_Tb427v10	290264	490	+	104	73	86	57	89	63	73	51	18	19	20	20	6.45351573845862	-0.188268980632147	-0.318648475765503	-0.00100287434809929	6.5709936798588	0.0166123570899426	0.0155408864599106	0.000841553993169163	6.27642459151263	-0.145520904834247	-0.116101111616537	-0.00535613882065976	Tb427_000533600:pseudogene
Chr8_5B_Tb427v10	290526	422	-	1737	1833	1367	887	1730	1826	1366	882	26	25	26	24	10.801590906605	-0.0113116561330657	-0.0302550757323288	-0.00100287434809929	10.5900611900891	-0.779033579217553	-1.03017154632411	-0.0553168318421584	10.2782002858888	-1.1628470002655	-1.36353794973209	-0.154207368443397	Tb427_000533600:pseudogene
Chr8_5B_Tb427v10	290659	465	-	15	16	27	15	0	0	0	0	6	6	6	6	3.99929521487266	0.348822944716777	0.370064437057525	0.00100287434809929	4.36777801195577	1.23897729693749	0.887411966009722	0.0436190101950485	3.95419631038688	0.96644793072549	0.52850310497152	0.0313455783894695	Tb427_000533600:pseudogene
Chr8_5B_Tb427v10	290973	406	-	325	237	225	213	0	0	0	0	6	6	6	6	8.11914871819197	-0.275547917740109	-0.585304889688423	-0.00100287434809929	8.08174867821051	-0.493883547301977	-0.53736492929801	-0.019601852584151	8.04230299639306	-0.292581801135937	-0.287431168145839	-0.0139790906171822	Tb427_000533600:pseudogene
Chr8_5B_Tb427v10	293356	414	-	37	68	71	42	37	68	71	42	32	31	31	29	5.6634253867282	1.21961668772028	1.8066039139637	0.0577278972358354	5.69434501363713	1.30186173099066	1.10235406016267	0.0631957639600676	5.31910481331679	1.02066870477821	0.707026967146135	0.0472591466872107
Chr8_5B_Tb427v10	293608	447	-	29	13	25	8	0	0	0	0	1	1	1	1	4.31876527576266	-0.833617140782755	-0.947958540873253	-0.00100287434809929	4.77753419566667	0.200188045027839	0.151307907581015	0.00407937017416301	3.98505294530609	-0.831325738359297	-0.457249850350951	-0.025902237419647	Tb427_000533800
Chr8_5B_Tb427v10	293744	474	+	3026	3094	3262	2351	2993	3060	3223	2304	23	21	23	22	11.5794626211589	-0.135729301000761	-0.378742547084077	-0.00100287434809929	11.6175984110274	-0.514379536016605	-0.723431623178792	-0.0308982445238006	11.3814001262841	-0.795629140691621	-0.989534537168269	-0.0835407288920262	Tb427_000533800
Chr8_5B_Tb427v10	293913	428	+	418	420	545	417	414	418	538	414	25	24	25	25	8.71252290140274	0.125302350233144	0.283796869408145	0.00100287434809929	8.90025959943697	0.259601498314853	0.303255335241833	0.0110381548302933	8.70735809995588	0.158549053011745	0.165697658257517	0.00780230650308334	Tb427_000533800
Chr8_5B_Tb427v10	294520	413	-	10	4	13	1	10	4	13	1	32	31	32	25	2.78112121211054	-1.18137981266398	-0.94178306431545	-0.00100287434809929	3.57360246247111	0.753184264091436	0.483560388887041	0.0169304137610235	1.98863996174996	-1.66117696994516	-0.604609288489276	-0.0373852613900291	Tb427_000533800
Chr8_5B_Tb427v10	294558	439	+	15	6	15	23	0	0	0	0	1	2	1	1	3.32731801426398	-1.09901477513309	-0.999831979535324	-0.00100287434809929	3.95419631038688	0.404456309776782	0.273875148878933	0.00834888360011529	4.25439258103226	1.54151425059684	0.891042440758612	0.067725425422837	Tb427_000533800
Chr8_5B_Tb427v10	294807	484	+	99	47	68	40	99	47	67	40	42	41	41	42	6.1032401144373	-0.726803007422054	-1.16191631391449	-0.00100287434809929	6.36732835175209	-0.225021296485328	-0.205851141905288	-0.00566873470274673	5.98823731171414	-0.541106094460492	-0.414625209499799	-0.021942588278922	Tb427_000533800
Chr8_5B_Tb427v10	294892	390	-	1669	1487	1197	1094	1229	1053	892	766	11	11	11	11	10.6219371655729	-0.237407787263656	-0.627973561637074	-0.00100287434809929	10.4655051593433	-0.890045854971799	-1.16742023025068	-0.0705498508027693	10.400628308622	-0.82960938651816	-0.979957255680197	-0.0806537410386614	Tb427_000533800
Chr8_5B_Tb427v10	296972	497	-	557	665	686	719	543	636	661	684	24	23	24	23	9.25056142535978	0.320596931253505	0.764278113538417	0.00100287434809929	9.27297195247738	0.109388428869833	0.131663629902081	0.00326683154460067	9.30683943577398	0.391146537944413	0.42921467289744	0.0236080157754121	Tb427_000533900
Chr8_5B_Tb427v10	296984	408	-	256	291	223	145	248	274	218	139	23	22	23	22	8.09508354440377	0.366321523993498	0.775961741270085	0.00100287434809929	7.90347301839519	-0.128776819128032	-0.137825731491414	-0.00356238492509136	7.59384517925767	-0.393737191956528	-0.369184419536808	-0.0194387371110418	Tb427_000533900
Chr8_5B_Tb427v10	297307	426	-	337	283	285	260	330	276	280	251	23	23	24	23	8.27297430844021	-0.0886889589908677	-0.191701946933444	-0.00100287434809929	8.27804531365052	-0.244635849405502	-0.270931876491292	-0.00791364880750586	8.21194162710835	-0.0972342083614304	-0.0971202737311571	-0.00447397972219968	Tb427_000533900
Chr8_5B_Tb427v10	297370	354	-	54	101	36	3	5	4	0	0	8	7	6	6	6.21676012098105	1.23162147233011	2.00641316729536	0.105041035503119	5.47900444182847	-0.193694535699051	-0.159829213222465	-0.00436259391265456	3.78776962341727	-2.98038515594051	-1.5792028762085	-0.213977509005995	Tb427_000533900
Chr8_5B_Tb427v10	297388	493	+	84	103	141	140	79	102	125	131	22	21	20	21	6.54718319689075	0.607623249439311	1.04364235543816	0.00100287434809929	6.77276883955703	1.00595609021816	0.961708796520025	0.0507495453335392	6.76765287825156	1.35429482026768	1.15260063298649	0.110983872559743	Tb427_000533900
Chr8_5B_Tb427v10	297545	450	+	9	13	16	9	0	0	0	0	1	1	1	1	3.50140750780353	0.692426007056396	0.656157623444814	0.00100287434809929	3.64616081640102	1.19021673717444	0.772033397261131	0.0339083236509328	3.24792751344359	1.02662255781727	0.489148895829665	0.0269574388383126	Tb427_000533900
Chr8_5B_Tb427v10	297885	389	-	228	202	174	106	196	168	155	87	21	20	22	21	7.74891422641503	0.0438450097268251	0.0890937429705484	0.00100287434809929	7.64156679063386	-0.267418892195111	-0.27918598148753	-0.0083910414176646	7.28537998764195	-0.601567652927652	-0.544941725515978	-0.0342654867056156	Tb427_000533900
Chr8_5B_Tb427v10	297946	423	+	13	23	37	24	0	0	0	0	1	1	1	1	4.15473817692055	1.07671679026228	1.18188584855556	0.00100287434809929	4.49185309632967	1.8862767882979	1.37348987839235	0.109509054494654	4.18479867313934	1.80684509337005	1.03124665262985	0.0890576759727535	Tb427_000533900
Chr8_5B_Tb427v10	297980	423	-	32	21	23	23	0	0	0	0	1	1	1	1	4.72431628386528	-0.269590224635075	-0.333621446171636	-0.00100287434809929	4.78847833235305	-0.0575392502703059	-0.0435512537324608	-0.00133470553183671	4.78847833235305	0.426323399777354	0.270685298429342	0.0138995627442753	Tb427_000533900
Chr8_5B_Tb427v10	298011	530	+	30	33	56	36	0	0	0	0	1	1	1	1	4.99841326401033	0.475873897947631	0.622090862646694	0.00100287434809929	5.37545814998904	1.27986348966225	1.04286286145146	0.0583461274232458	5.06028094822145	1.12686857946232	0.748707102401597	0.0512157170810975	Tb427_000533900
Chr8_5B_Tb427v10	298264	401	+	114	66	56	36	0	0	0	0	1	1	1	1	6.44724311179907	-0.464224117899319	-0.784927622500575	-0.00100287434809929	6.32969137525607	-0.700959704260795	-0.638564412629311	-0.0253905631954486	6.01451417348848	-0.897256692626746	-0.690116375032252	-0.0454880215755998	Tb427_000533900
Chr8_5B_Tb427v10	298291	499	-	12	16	17	9	0	1	0	1	4	4	5	4	3.84412515456659	0.638696827896907	0.654556114888973	0.00100287434809929	3.88656960335985	0.887901655678449	0.595640066135434	0.0225675286884635	3.44589185160916	0.61354826007004	0.304152671148095	0.0151853716917995	Tb427_000533900
Chr8_5B_Tb427v10	298327	451	-	2	6	10	9	0	0	0	0	1	3	3	4	2.01118390651423	1.21455220108629	0.795890010847067	0.00100287434809929	2.35712275883306	2.37637280235095	1.27427193459939	0.0903267613595027	2.28492780416547	3.04206663507979	1.18265164946005	0.116579699895063	Tb427_000533900
Chr8_5B_Tb427v10	298372	439	-	8	16	8	12	0	0	0	1	4	4	5	6	3.5659284803044	1.15310656965613	1.10916328474575	0.00100287434809929	3.08746284125034	0.363861740230531	0.217769488088312	0.00659275392718321	3.36565951551253	1.5727821916211	0.767319042658523	0.0535194518438381	Tb427_000533900
Chr8_5B_Tb427v10	298443	437	-	18	24	18	16	0	0	0	0	1	1	1	1	4.41208160487208	0.708095055771936	0.821335298222695	0.00100287434809929	4.20945336562895	0.409988505801628	0.287471244145658	0.00941428949555164	4.1269237424937	0.786852743906284	0.444344293644505	0.0243184272106577	Tb427_000533900
Chr8_5B_Tb427v10	298485	441	+	68	81	107	131	0	2	2	1	6	6	6	6	6.2233801185958	0.58479113047095	0.953710577191007	0.00100287434809929	6.42311246627499	0.956422964556867	0.880361813183539	0.0418800588745731	6.56847553612641	1.60165551064839	1.32873162822534	0.146412195236377	Tb427_000533900
Chr8_5B_Tb427v10	298586	435	+	33	10	10	7	30	9	10	7	22	24	24	26	4.22920330661827	-1.38869297529895	-1.54911260942958	-0.0156610456737249	4.22920330661827	-1.26348692916796	-0.888285182908814	-0.0436190101950485	3.98648989303315	-1.19546491332596	-0.657712366852302	-0.0431151673009846
Chr8_5B_Tb427v10	299161	468	+	18	16	21	12	0	0	0	0	1	1	1	1	4.1269237424937	0.108820441932427	0.118728274611354	0.00100287434809929	4.31785906016552	0.628186464598075	0.446940924965242	0.0155462113519656	3.92665477770184	0.403165364764114	0.219331882323203	0.0115490386263204	Tb427_000534000
Chr8_5B_Tb427v10	300172	451	-	15	19	27	31	2	0	0	0	6	5	4	5	4.11979926462456	0.604271541605304	0.658265021220111	0.00100287434809929	4.36777801195577	1.23897729693749	0.887411966009722	0.0436190101950485	4.4657381169434	1.94605854863327	1.16832031366357	0.114605832149883	Tb427_000534000
Chr8_5B_Tb427v10	300465	481	+	21	4	12	6	1	0	0	0	5	4	5	4	3.29809487807221	-2.1070170436231	-1.90366567719076	-0.0798317015789403	4.03506047223841	-0.375862860054756	-0.257359312398388	-0.00773223100351842	3.5633522364216	-0.726389210867365	-0.368523509682392	-0.0194387371110418	Tb427_000534000
Chr8_5B_Tb427v10	300559	389	-	71	38	16	6	60	36	14	6	22	20	24	21	5.71332893873664	-0.543179696571441	-0.81180754194763	-0.00100287434809929	5.10213272806842	-1.71309659874396	-1.34939909613031	-0.104699187918741	4.43015552745974	-2.53337098237753	-1.51134475557552	-0.193557064487336	Tb427_000534000
Chr8_5B_Tb427v10	300862	468	-	24	21	5	4	0	0	0	0	1	1	2	1	4.52048729940865	0.123557643888665	0.146615705999219	0.00100287434809929	3.53707073137625	-1.76632927158646	-1.12814883030774	-0.0678191025447764	3.39231742277876	-1.43069778239417	-0.701723211430147	-0.0467567672337763	Tb427_000534000
Chr8_5B_Tb427v10	300909	383	-	45	61	92	48	38	54	87	44	22	23	23	21	5.72515457276897	0.784482839410474	1.17491343749675	0.00100287434809929	6.0195880503575	1.36983674839803	1.20484773187031	0.0766219957296272	5.55385374119291	0.904505722910558	0.649876101302355	0.0431151673009846	Tb427_000534000
Chr8_5B_Tb427v10	301032	416	-	61	73	6	22	59	70	6	19	24	21	24	20	6.0710934250878	0.598409404126094	0.951506126876642	0.00100287434809929	4.32147711174017	-2.83066363395531	-2.01493213640681	-0.366755206654207	5.21718380083446	-0.599317249378874	-0.408462887941015	-0.0214054174951092	Tb427_000534000
Chr8_5B_Tb427v10	301205	450	-	14	13	7	1	14	12	7	1	25	27	24	34	3.80643424864552	0.12977548843748	0.131874255798921	0.00100287434809929	3.38243579536805	-0.569821041184277	-0.355977993348941	-0.0123899981159498	2.22147174792436	-2.15061768100418	-0.824469402013864	-0.0607891364964283
Chr8_5B_Tb427v10	301678	415	-	95	75	44	15	81	63	37	12	20	20	21	16	6.40791678368041	-0.0175904270026404	-0.0295572986400936	-0.00100287434809929	6.02658112950107	-0.756012365659912	-0.66548979073065	-0.0276193870500465	5.26581256921131	-1.77719681013649	-1.22070332233533	-0.123370577713674	Tb427_000534100
Chr8_5B_Tb427v10	303110	448	+	106	76	127	73	106	76	127	73	41	41	41	41	6.49604873145925	-0.159837679718427	-0.272347763257748	-0.00100287434809929	6.86453152854235	0.508608605139709	0.490981220167334	0.0173274540815779	6.4671909825311	0.14594994128701	0.119476877441792	0.00540982164651198
Chr8_5B_Tb427v10	304188	446	-	87	89	118	97	87	88	115	96	40	38	40	40	6.46751344454829	0.351394699228279	0.596058378723044	0.00100287434809929	6.66997718036529	0.71198289924832	0.673225686028095	0.0276193870500465	6.52927071279097	0.824946754837566	0.680871614306787	0.0438575552625724	Tb427_000534200:pseudogene
Chr8_5B_Tb427v10	304637	405	+	28	15	13	11	28	15	13	11	41	42	40	38	4.39354316227581	-0.577523621392415	-0.667261801814609	-0.00100287434809929	4.2938887581641	-0.666883218684675	-0.472949160922551	-0.0169304137610235	4.17822598511088	-0.36174931683629	-0.206218077358959	-0.010131831727688	Tb427_000534200:pseudogene
Chr8_5B_Tb427v10	305003	372	-	19	14	36	7	19	14	36	7	42	42	42	42	4.07169160699491	-0.159968395576624	-0.172437235528023	-0.00100287434809929	4.73761338887113	1.31537459322382	0.989081590402706	0.0522316068279177	3.59614640723538	-0.381864843428674	-0.194980270837863	-0.00981404549324089	Tb427_000534200:pseudogene
Chr8_5B_Tb427v10	305150	427	-	683	499	1411	750	681	499	1408	750	41	41	41	41	9.19056919769924	-0.381519762651288	-0.904617081485807	-0.00100287434809929	9.93990547052788	0.732372286548197	0.92657073509686	0.0461364934839657	9.48425289461337	0.117830850979781	0.131022256566221	0.00557880918073759	Tb427_000534200:pseudogene
Chr8_5B_Tb427v10	305229	423	+	487	448	631	493	485	447	629	491	41	41	41	41	8.86911129177812	-0.0186987514395174	-0.0430151967321585	-0.00100287434809929	9.11594866621226	0.211157766542035	0.251019117949057	0.00685385355856459	8.93808234154669	0.125597248144121	0.133848403034382	0.00610453219810503	Tb427_000534200:pseudogene
Chr8_5B_Tb427v10	307136	498	-	210	172	172	117	209	170	172	117	42	41	41	41	7.57406448736596	-0.0505905380511041	-0.100550300702949	-0.00100287434809929	7.57406448736596	-0.152651835787027	-0.15833150451556	-0.00433479873324974	7.2970966848157	-0.344224109710326	-0.31224204536242	-0.0159801161283084	Tb427_000860700
Chr8_5B_Tb427v10	307601	447	+	80	75	134	91	80	75	134	91	42	42	42	42	6.28466080871985	0.237775077390571	0.391682189661184	0.00100287434809929	6.70118962033562	1.011358569356	0.959513988949953	0.0503323670350736	6.42330835819933	0.874575247268661	0.711768607032646	0.0480910583993864	Tb427_000860700
Chr8_5B_Tb427v10	311027	481	-	344	352	44	1	343	350	43	1	39	39	40	42	8.44491980999522	0.17838218626919	0.392898762400747	0.00100287434809929	6.95204680183534	-2.71679037923993	-2.64679008243224	-0.810845530154816	4.50666133671272	-6.92399054894337	-4.18697667051324	-2.85796119288293	Tb427_000534300:pseudogene
Chr8_5B_Tb427v10	311164	501	+	11	15	4	4	11	15	3	4	42	42	34	42	3.73887913322194	0.653709903047602	0.65420345480299	0.00100287434809929	2.84674347874966	-1.00657615895082	-0.581338857402616	-0.0224453998588951	2.84674347874966	-0.291136432801604	-0.127712004261551	-0.00557880918073759	Tb427_000534300:pseudogene
Chr8_5B_Tb427v10	311173	410	-	910	765	1563	860	907	765	1562	854	41	41	42	41	9.70538688723831	-0.229840188954026	-0.569421982187508	-0.00100287434809929	10.2205393554509	0.414479452318836	0.534767452993997	0.019601852584151	9.78977329450852	-0.167104995659921	-0.189868787796868	-0.00962202147549218	Tb427_000534300:pseudogene
Chr8_5B_Tb427v10	312994	375	-	302	249	437	314	204	157	291	191	17	16	16	15	8.10184366874961	-0.0968423153676742	-0.205297071474123	-0.00100287434809929	8.50696526944082	0.485470534679701	0.548580719749494	0.0201749986271994	8.26885376952062	0.319352342251951	0.320717829036745	0.016822339228411
Chr8_5B_Tb427v10	313337	383	+	2	10	7	6	0	0	0	0	1	5	5	3	2.35712275883306	2.00498727613575	1.4367417854751	0.00780172525134829	2.11440934524794	1.86726207322324	0.964294024736494	0.0512756695546942	2.01118390651423	2.52234952515671	0.922709833634378	0.0726767497045854	Tb427_000534400:pseudogene
Chr8_5B_Tb427v10	313618	498	-	848	1126	607	169	0	0	0	0	1	1	1	1	9.93320122388905	0.406672796380571	1.02553681297774	0.00100287434809929	9.4877557240179	-0.712435654277362	-0.871834901345368	-0.0418800588745731	8.5669561563395	-2.12919039551706	-2.19785637960261	-0.523159117085422	Tb427_000534400:pseudogene
Chr8_5B_Tb427v10	313641	433	-	40	70	155	148	0	0	0	0	1	1	1	1	5.73970067764171	1.14927682042587	1.72570969191036	0.0415536593620558	6.31031038650761	2.26112546085441	2.05540489956562	0.388034585984965	6.2770845618427	2.59072038727336	2.06714421826708	0.438514715213649	Tb427_000534400:pseudogene
Chr8_5B_Tb427v10	313680	459	+	3	23	15	18	0	0	0	0	1	2	1	1	3.18097188686762	2.8740823270868	2.52531632899754	0.304903331663369	2.88077561622224	2.49641593870255	1.44911521278643	0.12954693775424	3.00840414384328	3.44993534226147	1.56520398959461	0.208974675905355	Tb427_000534400:pseudogene
Chr8_5B_Tb427v10	313869	402	+	147	98	69	107	134	86	64	96	21	21	23	22	6.91331148185279	-0.290746710520902	-0.527734263099828	-0.00100287434809929	6.66175610848636	-0.810230234231753	-0.765447669603208	-0.0338372844098142	6.97638199691933	0.11782052909349	0.102899577364873	0.00483587145402273	Tb427_000534400:pseudogene
Chr8_5B_Tb427v10	314012	469	-	106	77	180	83	1	0	0	1	6	6	6	6	6.50541701275004	-0.141539788217763	-0.241524768377507	-0.00100287434809929	7.1152823235565	0.972957247812232	0.964012076733673	0.0512337008023803	6.55920695634994	0.311710849764784	0.258282197116125	0.012966045015837	Tb427_000534400:pseudogene
Chr8_5B_Tb427v10	314161	440	-	191	175	108	99	0	0	0	0	6	6	6	6	7.51826390111476	0.116460140189705	0.229801314920468	0.00100287434809929	7.17137590718472	-0.6167519561281	-0.614590401810933	-0.0242184650212976	7.1089126012343	-0.402103134411086	-0.356817857497223	-0.0179512156116521	Tb427_000534400:pseudogene
Chr8_5B_Tb427v10	314288	362	+	469	434	985	862	1	0	0	1	6	6	6	6	8.81909685723409	-0.0052999797153588	-0.012132497032367	-0.00100287434809929	9.40984670434863	0.85368038290284	1.0384818371383	0.0578831596980212	9.31368099710333	0.898966338271011	0.98697131795576	0.0832206741410766	Tb427_000534400:pseudogene
Chr8_5B_Tb427v10	316167	440	+	1355	1069	1089	723	0	0	0	0	1	1	1	1	10.2336650825014	-0.373984027545417	-0.963962753734965	-0.00100287434809929	10.2470299394768	-0.685606198590689	-0.886181542736805	-0.0431752967830536	9.95172930218472	-1.02740004605369	-1.18008776884294	-0.116559354606484
Chr8_5B_Tb427v10	316497	421	+	471	473	482	361	0	0	0	0	1	1	1	1	8.88416728807174	0.106248812986404	0.244777122336867	0.00100287434809929	8.89774954641527	-0.0890136716860487	-0.103960474594112	-0.00313958174520103	8.68948289881311	-0.217130880282449	-0.226568592730178	-0.0115490386263204
Chr8_5B_Tb427v10	317687	390	+	403	251	155	73	401	249	154	73	40	40	41	41	8.31541972654165	-0.523556044600142	-1.13701426420076	-0.00100287434809929	7.96859781670419	-1.31772239577295	-1.41888544343433	-0.120403616869819	7.42804860405707	-1.99186069433859	-1.83381866018671	-0.314912907721594	Tb427_000534500:pseudogene
Chr8_5B_Tb427v10	317933	483	+	59	112	230	232	0	0	0	0	1	1	1	1	6.35429947726249	1.24420146165951	2.0727673289008	0.123199557993273	6.87172035186864	2.20156490716843	2.12687137917893	0.432509288233957	6.87795233465167	2.56214584892976	2.21081953609172	0.532478235825119	Tb427_000534500:pseudogene
Chr8_5B_Tb427v10	317942	429	-	51	54	87	106	0	0	0	0	1	1	1	1	5.72734242598007	0.431419464449157	0.646384407423783	0.00100287434809929	6.06885581950777	1.10692981749239	0.979124832112797	0.0517103387896206	6.21060507370453	1.77382816878262	1.40245110256704	0.163031988464908	Tb427_000534500:pseudogene
Chr8_5B_Tb427v10	318516	409	-	37	4	13	2	37	4	13	2	41	42	42	42	3.6993718459691	-2.84173125922701	-2.8184285838562	-0.473889872331827	4.49185309632967	-1.06158558836692	-0.772992102598511	-0.0339083236509328	3.27537339269162	-2.8826641448478	-1.38111777063487	-0.161278068121324
Chr8_5B_Tb427v10	322578	302	-	16	10	0	0	12	7	0	0	19	21	NA	NA	3.71835577106861	-0.432055795122265	-0.430369601006268	-0.00100287434809929	1.52219705967923	-4.8287956898823	-2.26984209829212	-0.531296587846592	1.52219705967923	-3.84788713681039	-1.25874467019508	-0.132132576366298	Tb427_000534600:pseudogene
Chr8_5B_Tb427v10	324986	416	-	15	34	34	56	0	0	0	0	1	1	1	1	4.53136038358252	1.4671943490081	1.7449490983723	0.045681186332604	4.53136038358252	1.566672466554	1.14673273954506	0.0703577294178043	4.88718763640103	2.75079969586747	1.77592767543752	0.288599109890877
Chr8_5B_Tb427v10	325729	442	+	70	87	62	50	63	85	61	49	23	23	23	22	6.29538123211556	0.641216174204361	1.05810500208436	0.00100287434809929	6.05266781853044	0.169786213775675	0.149904688054752	0.00407937017416301	5.89888141757529	0.286352450970094	0.216607388851414	0.0111866736746512	Tb427_000534700
Chr8_5B_Tb427v10	325819	444	+	909	1358	2880	2811	903	1346	2867	2790	26	25	26	25	10.1183643389367	0.55826114317414	1.42719775600621	0.00780172525134829	10.6605166850654	1.21665895763513	1.61619883357907	0.180245915946716	10.6430270795961	1.35494356567761	1.62292395898304	0.229055990265369	Tb427_000534700
Chr8_5B_Tb427v10	327120	517	-	75	23	34	6	62	21	31	5	20	22	22	17	5.39649679550136	-1.33357080234751	-1.88135783393745	-0.0708707157245882	5.67346459805162	-0.757629075404013	-0.639934037598402	-0.025398034350158	4.46942222873309	-2.61531041951832	-1.57113106454534	-0.209927918336171
Chr8_5B_Tb427v10	327883	480	-	258	354	292	147	256	348	290	139	25	24	25	23	8.24183114377723	0.621725370504382	1.33919121594051	0.00100287434809929	8.10315664239285	0.209636137472954	0.22853845495159	0.00659275392718321	7.60929580728207	-0.389026389537826	-0.365378727232456	-0.0189192865992715	Tb427_000534800
Chr8_5B_Tb427v10	328074	283	+	233	166	109	87	224	161	107	83	24	25	24	24	7.62332855339046	-0.25644915204948	-0.512929727565049	-0.00100287434809929	7.32103289965542	-0.914201932567224	-0.924856946936256	-0.0461364934839657	7.159244925771	-0.885837917454049	-0.790764768959912	-0.0554199027903447	Tb427_000534800
Chr8_5B_Tb427v10	328163	407	+	40	41	84	74	40	40	84	74	42	40	41	41	5.35744471711577	0.385001078085547	0.539199989962593	0.00100287434809929	5.8703647195834	1.41899778024459	1.22669538573105	0.0808911664435502	5.77950926167339	1.66287977957193	1.23603314628813	0.127931334479504	Tb427_000534800
Chr8_5B_Tb427v10	328195	381	+	111	98	52	29	111	97	51	29	32	31	29	30	6.71147585968834	0.125745790166348	0.221494918499748	0.00100287434809929	6.25757270879321	-0.761074522325712	-0.687757727546078	-0.0293999576438385	5.84177147464107	-1.14293539374791	-0.857380913755953	-0.0643146026831801	Tb427_000534800
Chr8_5B_Tb427v10	328243	365	-	40	6	2	0	40	6	2	0	29	34	22	NA	4.02014486051286	-2.37819585397412	-2.53465945617697	-0.307937416693182	3.33088904888599	-3.63943631189024	-2.25679314764922	-0.521153686032689	2.16992500144231	-5.21225876393789	-1.97550819445205	-0.38782171512742	Tb427_000534800
Chr8_5B_Tb427v10	328534	484	-	399	299	485	244	395	298	479	234	22	22	22	21	8.43423194285838	-0.269297771548563	-0.592465193164594	-0.00100287434809929	8.78268958917358	0.182526014467895	0.21115025877958	0.00566873470274673	8.28787117394011	-0.449521449456051	-0.452258426655383	-0.0249404493899933	Tb427_000534800
Chr8_5B_Tb427v10	329544	425	+	10	9	4	5	0	0	0	0	1	1	1	1	3.32012246811117	0.00902455530594043	0.00819617349589448	0.00100287434809929	2.78112121211054	-0.880305951381598	-0.503447367086356	-0.0184883092648837	2.92587452070803	0.12239957940359	0.0545884199305949	0.00364218067630636
Chr8_5B_Tb427v10	330370	476	+	203	175	150	131	19	17	12	11	7	7	7	7	7.5621061022854	0.0243129292481605	0.0482482526614676	0.00100287434809929	7.45125233051297	-0.28029973224142	-0.287256499330657	-0.00941428949555164	7.35390198677927	-0.146742442324741	-0.133974408540695	-0.00610453219810503	Tb427_000534900:pseudogene
Chr8_5B_Tb427v10	337138	484	+	53	23	15	9	44	19	11	6	19	20	21	16	5.14802791903939	-0.841285744097128	-1.13227533029644	-0.00100287434809929	4.84783164839401	-1.37805474216325	-1.05103518922399	-0.0592602830654948	4.49469724992237	-1.57308707174229	-0.949250946193258	-0.0769704022531682
Chr8_5B_Tb427v10	337238	429	-	1046	1065	992	945	1041	1062	992	944	41	41	41	41	10.0443357370192	0.0127190530742893	0.0323414727249106	0.00100287434809929	9.99313994414301	-0.400094970979804	-0.508102956981142	-0.0184883092648837	9.95814512210274	-0.269485502462248	-0.309665709612819	-0.0158583247269092
Chr8_5B_Tb427v10	338162	470	+	27	16	28	14	27	16	28	14	27	29	27	30	4.41287691644156	-0.43405610073641	-0.503555963687464	-0.00100287434809929	4.8071248638447	0.461470890286884	0.350125572476419	0.0123899981159498	4.31967035432612	0.012179777507322	0.00712388704598282	0.000108109387990943	Tb427_000535100
Chr8_5B_Tb427v10	338571	466	-	809	715	1954	1039	809	709	1945	1035	35	34	34	34	9.57184761351462	-0.144456128926585	-0.354018653721313	-0.00100287434809929	10.2967355697959	0.892097563896844	1.15698285781907	0.0703577294178043	9.84128065658047	0.263688179131091	0.300657569709456	0.0148807991653358	Tb427_000535100
Chr8_5B_Tb427v10	339902	488	-	1982	2670	3528	2298	1972	2641	3509	2276	28	28	29	28	11.1679996597417	0.303936933436831	0.830247708251329	0.00100287434809929	11.3689722226222	0.254896414980772	0.353499801812334	0.0123899981159498	11.0597910507041	-0.149697319960332	-0.183308267560168	-0.00873642912637927
Chr8_5B_Tb427v10	339929	459	-	53	43	23	22	53	41	23	22	30	29	28	29	5.59220524112494	0.0523059996270743	0.0764924451439109	0.00100287434809929	5.14802791903939	-0.786168652642892	-0.622829156273915	-0.0253777073462483	5.11666004136541	-0.387621409239748	-0.259924261296159	-0.0130969884446479
Chr8_5B_Tb427v10	341116	464	+	46	46	25	12	0	0	0	0	1	1	1	1	5.53915881110803	0.350927779828981	0.508272322894754	0.00100287434809929	5.10579207653976	-0.464481100125125	-0.366037761256968	-0.0123899981159498	4.59150750044138	-0.983366207049622	-0.603552904357667	-0.0373852613900291	Tb427_000535200
Chr8_5B_Tb427v10	341486	425	+	124	67	43	63	0	0	0	0	1	1	1	1	6.51840876455946	-0.566758802305158	-0.969092353288352	-0.00100287434809929	6.2014727139584	-1.18624091399003	-1.06521682580163	-0.0624986540019615	6.47434330942012	-0.291742155781245	-0.239051288306283	-0.0116316625224959	Tb427_000535200
Chr8_5B_Tb427v10	341567	404	+	50	36	47	29	0	0	0	0	1	1	1	1	5.42401802081591	-0.117900844893176	-0.16718372687851	-0.00100287434809929	5.61403354554137	0.287891946385661	0.241450979490985	0.00676742542458059	5.27042726605682	0.0699580510532808	0.0480874504296357	0.00264894843655151	Tb427_000535200
Chr8_5B_Tb427v10	343526	526	-	540	441	391	232	539	440	386	230	33	33	33	32	8.93221021769156	-0.196336161451379	-0.454429353055974	-0.00100287434809929	8.84550965251285	-0.577340815802886	-0.671382165897062	-0.0276193870500465	8.46961885686502	-1.0001513001677	-1.02337587693847	-0.0879690988087736
Chr8_5B_Tb427v10	343550	433	+	33	11	8	0	0	0	0	0	1	1	1	NA	4.29482557325739	-1.25074228054689	-1.41503733817764	-0.00780172525134829	4.07677601585406	-1.57112367682041	-1.08193314354002	-0.0624986540019615	2.03304459522889	-4.92451255609263	-1.81031386555724	-0.304977829292194
Chr8_5B_Tb427v10	343724	405	+	269	237	262	184	269	237	262	179	27	26	27	25	7.98296258298541	0.011447080422477	0.0239313518720788	0.00100287434809929	8.055157537653	0.00298342990561916	0.00323820018984042	0.000218518858473807	7.80080923440645	-0.172744725927421	-0.165579646672793	-0.00780230650308334	Tb427_000535300:pseudogene
Chr8_5B_Tb427v10	343991	480	+	66	36	21	6	0	0	0	0	1	1	1	1	5.6225534971906	-0.514768934445253	-0.756939290931486	-0.00100287434809929	5.24077359510164	-1.23210213605747	-0.9874379460237	-0.0522316068279177	4.37786107682114	-2.42427210931406	-1.43283403754588	-0.170234742684875	Tb427_000535300:pseudogene
Chr8_5B_Tb427v10	344182	395	+	156	114	172	108	0	0	0	0	1	1	1	1	7.06461131751478	-0.169868324506913	-0.315118780160653	-0.00100287434809929	7.36023569929907	0.3117817414154	0.316652060155044	0.0123899981159498	7.02578503968855	0.0343706068871229	0.0301979333413229	0.001111888205692	Tb427_000535300:pseudogene
Chr8_5B_Tb427v10	345225	249	-	104	170	188	170	0	0	0	0	1	1	1	1	7.06049353055253	0.987529862855085	1.83087240205708	0.0612081903395356	7.13288992267477	1.05999942909745	1.05214731488643	0.0593009799979876	7.06049353055253	1.26086985080276	1.11242688051154	0.104011340741073	Tb427_000535300:pseudogene
Chr8_5B_Tb427v10	347565	481	+	436	565	819	917	2	4	4	2	6	6	6	6	8.95661052880963	0.46677334307924	1.08290210333366	0.00100287434809929	9.22421899136445	0.726789297299666	0.87144562018472	0.0418800588745731	9.30570109568001	1.09510921210143	1.20158600008895	0.11904816433493
Chr8_5B_Tb427v10	347977	502	+	63	67	73	35	0	0	0	0	6	6	6	6	6.0327501419115	0.430785871432942	0.68055309676009	0.00100287434809929	6.09417851580426	0.551099450080832	0.488882940135076	0.0170553181543201	5.56921590313842	-0.0284498970319252	-0.020488952647836	-0.000220806662811454	Tb427_000535400
Chr8_5B_Tb427v10	348033	479	-	16	6	3	7	0	0	0	0	1	1	1	1	3.37241691874977	-1.18099713157792	-1.0858950746232	-0.00100287434809929	2.92587452070803	-1.88420325747406	-1.10109768062559	-0.0631957639600676	3.47564235748349	-0.130578035927411	-0.0651134350391992	-0.00414020746755787	Tb427_000535400
Chr8_5B_Tb427v10	348216	387	+	61	14	13	15	60	14	13	15	28	26	27	28	4.90024775023341	-1.74831456506087	-2.24155050046628	-0.174255286170216	4.84870100375135	-1.77842762524359	-1.35654873893629	-0.106374477779655	4.94835540786306	-1.10940261561365	-0.72359535213939	-0.0494894372752859	Tb427_000535400
Chr8_5B_Tb427v10	348402	445	-	231	260	438	453	231	260	438	453	42	41	42	41	7.94000397276937	0.36860485803763	0.766676126163036	0.00100287434809929	8.31565070785249	0.911050476708683	1.01236060409459	0.0543304594045412	8.33991356189438	1.21692601843181	1.23034904968696	0.125456925218347	Tb427_000535400
Chr8_5B_Tb427v10	348556	465	-	40	40	61	58	40	40	61	58	31	31	29	30	5.33985000288462	0.349580967776842	0.487981099235841	0.00100287434809929	5.64118225411193	0.977107085278545	0.822148669428804	0.0376463591392878	5.60510736123401	1.33652480692326	0.967809344984384	0.0787176090701707	Tb427_000535400
Chr8_5B_Tb427v10	348689	454	+	9	19	24	21	9	19	24	21	36	37	33	36	3.76666486615292	1.26462685726417	1.27358082580994	0.00100287434809929	3.9313186787794	1.7705920093311	1.19516460820296	0.0764779880831989	3.83709613407284	2.15462934529404	1.15245931750693	0.110983872559743	Tb427_000535400
Chr8_5B_Tb427v10	350932	493	-	9	19	35	12	9	19	35	11	42	40	41	34	3.76666486615292	1.26462685726417	1.27358082580994	0.00100287434809929	4.19883731647413	2.31164085618729	1.61852488460147	0.180968560420412	3.44589185160916	1.40540561273232	0.696698041504124	0.0465308878527186	Tb427_000535500
Chr8_5B_Tb427v10	351341	433	-	20	11	0	3	20	11	0	3	42	42	NA	42	3.94055698033755	-0.582864104929408	-0.610354780784752	-0.00100287434809929	1.67877600230904	-5.12310743760481	-2.46956803372886	-0.67667250066845	3.08245346333784	-1.5089801454348	-0.695137230239926	-0.0465308878527186
Chr8_5B_Tb427v10	351789	417	-	1471	1452	2167	1647	1468	1449	2165	1642	35	34	35	34	10.5136971376161	-0.0788000400184687	-0.206991771544718	-0.00100287434809929	10.8024440525248	0.0861395537383224	0.115461993209166	0.00326683154460067	10.6045672884179	-0.10191153057835	-0.121804938399989	-0.00540982164651198
Chr8_5B_Tb427v10	352069	367	-	210	127	105	64	210	127	105	64	42	41	42	42	7.35601492996263	-0.466471814043308	-0.900900438397498	-0.00100287434809929	7.21938780588679	-0.801107266049375	-0.802198248916876	-0.0368351155550771	6.86445183924483	-1.10774012616846	-0.954247619898974	-0.0787085838457885
Chr8_5B_Tb427v10	353779	450	+	405	362	407	166	402	359	407	166	41	40	41	41	8.58269764455978	-0.030254925605576	-0.0676168640525669	-0.00100287434809929	8.66710717666786	-0.0697789267643728	-0.0799400073800751	-0.00171645330995403	8.02146823564427	-0.963439312295246	-0.944515506178502	-0.075505468359583
Chr8_5B_Tb427v10	356479	393	-	5	6	10	7	5	6	10	7	42	42	42	42	2.57993566838919	0.233502756605278	0.177039963305893	0.00100287434809929	2.92587452070803	1.28572174396825	0.751354836373227	0.0338372844098142	2.68316110712291	1.52511729032571	0.646284755977649	0.0431151673009846	Tb427_000535800
Chr8_5B_Tb427v10	356834	398	-	13	16	18	8	13	16	18	8	42	41	42	42	3.89964081076096	0.535230182828797	0.555385218028482	0.00100287434809929	3.98217043389621	0.859779712003404	0.584443208697275	0.0225489482148444	3.4211751717069	0.344176619225392	0.169782769313404	0.00852822311212746	Tb427_000535800
Chr8_5B_Tb427v10	357602	463	-	62	50	21	43	61	50	21	43	41	42	42	42	5.81199788370694	0.0408614982638341	0.0621428531411579	0.00100287434809929	5.19602451968209	-1.14070381042846	-0.909125837305824	-0.0444245529597237	5.70436389025541	0.27052214386866	0.19884516336371	0.00981404549324089
Chr8_5B_Tb427v10	357664	422	+	17	1	11	0	17	1	11	0	41	42	42	NA	2.35712275883306	-3.60972256797946	-2.5866694063935	-0.331363994684334	3.82642248650099	-0.205185096233326	-0.136500592177804	-0.00356238492509136	1.56464150847248	-3.93751085464394	-1.30081693127244	-0.141360341281555
Chr8_5B_Tb427v10	359582	389	-	22	32	25	4	22	32	25	4	31	34	32	29	4.75711045467907	0.859033291195411	1.07016867113547	0.00100287434809929	4.58213921915059	0.592791499589521	0.436802341174745	0.0155462113519656	3.33088904888599	-1.30252872438781	-0.631061716449473	-0.0431151673009846
Chr8_5B_Tb427v10	360539	458	-	40	17	36	50	40	17	36	49	39	40	40	39	4.7345665099148	-0.883417500686535	-1.09552209108492	-0.00100287434809929	5.26483728088232	0.245814830481839	0.197589645038999	0.00566109138540531	5.49903074281821	1.1374448359323	0.810385268318697	0.0590181285879938	Tb427_000535900
Chr8_5B_Tb427v10	360643	479	+	297	151	124	94	297	151	124	94	41	41	41	41	7.72995992083413	-0.753458868268901	-1.52742795156856	-0.01494519666431	7.58837389513169	-1.12488536292764	-1.16836003091301	-0.0709338500466313	7.38949414120819	-1.17982705984198	-1.08151820088117	-0.0977470676673295	Tb427_000535900
Chr8_5B_Tb427v10	361910	411	+	540	631	927	651	532	629	923	646	26	24	26	24	9.1903948657611	0.295441834166913	0.700507637564785	0.00100287434809929	9.46767713962141	0.552348655566563	0.674898350947312	0.0276193870500465	9.21288608815139	0.314028911383566	0.342109897514749	0.0176408995241053
Chr8_5B_Tb427v10	362220	403	+	77	69	54	59	77	69	52	58	26	23	24	24	6.19753273899887	0.178337656112787	0.289607863338202	0.00100287434809929	6.02215436502558	-0.161897998362743	-0.142440335803066	-0.00368152136874454	6.08547108429109	0.361239661454408	0.280656815232207	0.0138995627442753
Chr8_5B_Tb427v10	362818	504	+	714	1040	2127	1314	714	1038	2118	1309	41	41	41	40	9.75192572541557	0.558076267415908	1.38774598367713	0.00481223333506552	10.2678668088346	1.19986916924905	1.55309481904479	0.160842151885865	9.92054431385693	0.764788043959367	0.876642455666383	0.065958772552933
Chr8_5B_Tb427v10	365354	411	+	233	234	326	154	232	233	325	154	34	33	33	34	7.87036142611252	0.211720315565477	0.436686355225829	0.00100287434809929	8.10910896062805	0.513832650456072	0.560467354459501	0.0210890668416884	7.56937088380702	-0.165639490825616	-0.154897499141813	-0.00719517336714546
Chr8_5B_Tb427v10	365518	404	-	534	778	1088	944	527	758	1076	925	25	25	25	25	9.33329968339976	0.599577757559192	1.43984723244206	0.00780172525134829	9.57508591495435	0.779565127668201	0.960297015793809	0.0506167916584798	9.47272656205443	0.806883294245552	0.896458257056558	0.0680690211201121
Chr8_5B_Tb427v10	365567	386	-	260	139	158	123	256	134	156	121	24	22	23	23	7.57463043705385	-0.664443708452238	-1.32069923918572	-0.00100287434809929	7.66673929620896	-0.600231373735835	-0.628162632690621	-0.0253905631954486	7.48675339693159	-0.626649115236682	-0.580712881471333	-0.0349908867114062
Chr8_5B_Tb427v10	366239	431	+	847	1087	2178	1749	844	1085	2171	1740	29	29	29	29	9.90693462182358	0.360152085793737	0.906414128239663	0.00100287434809929	10.4080944779694	0.961956104380838	1.25694671770068	0.0845944092248467	10.2498982536318	0.858217247825658	1.00459584881133	0.0855301590630941	Tb427_000536000
Chr8_5B_Tb427v10	366870	488	-	47	40	34	15	47	40	34	15	42	42	41	41	5.45485280560779	0.120687856284142	0.172115379594289	0.00100287434809929	5.33919003255456	-0.0690475148413444	-0.0560120406559756	-0.00133470553183671	4.76202595935891	-0.719113217265272	-0.454534228521869	-0.0253798350681705
Chr8_5B_Tb427v10	369297	433	-	79	72	98	83	78	72	98	83	41	42	42	42	6.24639602264964	0.199764035078567	0.327018735817875	0.00100287434809929	6.46746738737037	0.610301939181543	0.564516949616673	0.0210890668416884	6.3482936238792	0.77574815961266	0.625000785577795	0.0417801335634765	Tb427_000536100:pseudogene
Chr8_5B_Tb427v10	369411	438	-	42	30	3	8	42	30	3	8	26	29	30	31	5.17006413685029	-0.1324623468753	-0.179036868107605	-0.00100287434809929	3.60837292909765	-3.20989047547211	-2.07100037326967	-0.398794847608207	4.24842688869402	-1.38029943319356	-0.796991428446792	-0.0565405844681788	Tb427_000536100:pseudogene
Chr8_5B_Tb427v10	369447	419	+	668	1203	1083	952	662	1192	1080	947	27	27	27	27	9.80890208828393	0.858391536082332	2.14410286416347	0.142464995297002	9.73313359409351	0.421012630752414	0.52474025484779	0.0188245386449653	9.64017951623702	0.458628369917037	0.51572107685504	0.0295424198742353	Tb427_000536100:pseudogene
Chr8_5B_Tb427v10	369767	474	-	641	536	264	184	636	531	259	180	27	26	27	25	9.1963699079231	-0.187494082122728	-0.444798628757222	-0.00100287434809929	8.68621468360185	-1.35862427544492	-1.55898683561978	-0.162438233997749	8.42639123057504	-1.57094053883647	-1.60106841069378	-0.221167143187125	Tb427_000536100:pseudogene
Chr8_5B_Tb427v10	372156	401	-	17	16	10	18	17	16	10	18	25	25	29	23	4.08683856815171	0.184352945647491	0.199383378741344	0.00100287434809929	3.76080021986186	-0.338732075899149	-0.223288031462517	-0.00659275392718321	4.16936819128696	1.02849806084185	0.585352594988692	0.0349908867114062
Chr8_5B_Tb427v10	372951	464	-	272	243	179	161	271	241	179	160	29	28	29	29	8.00894519087332	0.0287195530852764	0.0602260343401769	0.00100287434809929	7.78897622674367	-0.510041449339779	-0.540035404121624	-0.019601852584151	7.71275138717911	-0.359561796123013	-0.341469941748807	-0.0176408995241053	Tb427_000536200:pseudogene
Chr8_5B_Tb427v10	373090	423	-	297	196	153	90	244	153	133	73	19	19	20	18	7.91756568022696	-0.397662193236996	-0.824891633213481	-0.00100287434809929	7.73942035178274	-0.852578922210362	-0.898478164099558	-0.0442069833936098	7.35829587263926	-1.23473342157992	-1.12786182403541	-0.105283624866173	Tb427_000536200:pseudogene
Chr8_5B_Tb427v10	373115	493	+	332	238	189	129	332	236	189	129	41	41	41	41	8.13752799319703	-0.302165606299915	-0.643202691712026	-0.00100287434809929	7.97163228427982	-0.753796341940562	-0.811894322317563	-0.0368351155550771	7.69700940903755	-0.96141496795618	-0.91151401846616	-0.0705342527154731	Tb427_000536200:pseudogene
Chr8_5B_Tb427v10	373299	451	+	775	716	698	523	682	650	641	463	27	29	28	28	9.54190293264912	-0.0775816054586197	-0.189657327626344	-0.00100287434809929	9.52354963822278	-0.387872944262349	-0.475944597011332	-0.0169304137610235	9.31551434898345	-0.545787243665783	-0.599300989937694	-0.0368822403651941	Tb427_000536200:pseudogene
Chr8_5B_Tb427v10	373524	449	-	62	43	55	7	62	43	55	7	42	42	42	42	5.70436389025541	-0.172834094688926	-0.257896739787273	-0.00100287434809929	5.8801000755061	0.185857288789978	0.160852506940754	0.00442315570472122	4.4363374401353	-2.13336810616698	-1.27411213776871	-0.133506733071273	Tb427_000536200:pseudogene
Chr8_5B_Tb427v10	373637	372	-	407	513	399	229	404	513	396	228	41	41	41	41	8.83743835771832	0.438238378897642	1.00501273768923	0.00100287434809929	8.65635397102321	-0.103473929018736	-0.118433438803639	-0.00326683154460067	8.25650329626612	-0.562228069957983	-0.563968992612755	-0.0349908867114062	Tb427_000536200:pseudogene
Chr8_5B_Tb427v10	376241	434	-	2114	2216	4286	3369	1748	1686	3574	2589	18	17	18	17	11.080084246097	-0.0489896554416774	-0.13317245058062	-0.00100287434809929	11.5558426365452	0.40818052741955	0.572105516277952	0.0217340358849697	11.382209827754	0.240486317747238	0.299107270007678	0.0148807991653358	Tb427_000536300:pseudogene
Chr8_5B_Tb427v10	376499	380	-	60	107	173	124	59	106	171	122	26	25	25	24	6.33352804343203	1.1561406076583	1.91962819470998	0.0814899412794434	6.67882754492643	1.79335342363194	1.69734480615773	0.211498678583801	6.43943258467134	1.72766624427977	1.4090821389409	0.165814686899816	Tb427_000536300:pseudogene
Chr8_5B_Tb427v10	376968	460	-	86	84	53	54	71	56	46	44	19	16	21	20	6.41775383195945	0.287252533791272	0.483428969258362	0.00100287434809929	6.08804760701894	-0.35253679832413	-0.312518217259863	-0.0121188686451092	6.10140627620683	0.0739531725697934	0.0575854407918916	0.00364218067630636	Tb427_000536300:pseudogene
Chr8_5B_Tb427v10	377361	468	-	44	24	30	5	35	16	18	4	15	15	15	19	5.0452216375408	-0.518724597699668	-0.684356241604808	-0.00100287434809929	5.20323538426464	-0.146477806517888	-0.116845573766441	-0.00326683154460067	3.96758252480185	-2.05097891558192	-1.12440208247281	-0.105283624866173	Tb427_000536300:pseudogene
Chr8_5B_Tb427v10	379900	448	-	157	121	159	183	0	0	0	0	0	0	0	0	7.11201026099653	-0.0969094329372042	-0.180983201125831	-0.00100287434809929	7.30831031607607	0.198719664212783	0.200779874292277	0.00566109138540531	7.40942213561525	0.690091805636453	0.634010978486735	0.0431151673009846	Tb427_000536400:pseudogene
Chr8_5B_Tb427v10	379939	392	+	13	25	11	6	0	0	0	0	1	1	1	1	4.21365642206748	1.20097301913023	1.33521966865397	0.00100287434809929	3.63922472911024	0.162134731215593	0.105065641347645	0.00326683154460067	3.22766361015228	-0.0260518550044784	-0.0123619826240909	-0.000108109387990943	Tb427_000536400:pseudogene
Chr8_5B_Tb427v10	382843	429	+	584	594	657	261	0	0	0	0	1	1	1	1	9.20329610713866	0.0941818139555463	0.223570712111644	0.00100287434809929	9.27595314935566	-0.0216581012097215	-0.0260745085253644	-0.000841553993169163	8.6108631753893	-0.976095249829404	-1.0115160453478	-0.0868227255731321
Chr8_5B_Tb427v10	383001	387	+	5	6	13	14	1	2	8	5	5	8	22	9	2.57993566838919	0.233502756605277	0.177039963305893	0.00100287434809929	3.10715956040038	1.66059040216994	0.996732458744481	0.0522316068279177	3.15870630688243	2.43300829916297	1.1384319036003	0.106791971701301
Chr8_5B_Tb427v10	383350	430	+	273	303	433	298	0	0	0	0	1	1	1	1	8.17047486452412	0.323818602623041	0.691896216389606	0.00100287434809929	8.4276426030072	0.632589952858425	0.70990623115576	0.0301040712972108	8.15849207202868	0.41493165623145	0.41231008697231	0.0215732522461454	Tb427_000536500
Chr8_5B_Tb427v10	383529	403	-	424	396	611	579	0	0	0	0	1	1	1	1	8.68039889962851	0.023332740335704	0.0526741148457775	0.00100287434809929	8.99291471604021	0.386778843224114	0.455255217764081	0.0155462113519656	8.95414279727975	0.553269482920835	0.590397594055086	0.0349908867114062	Tb427_000536500
Chr8_5B_Tb427v10	383603	402	+	35	37	43	35	0	0	0	0	1	1	1	1	5.18928290500028	0.425754746164468	0.577578657623789	0.00100287434809929	5.29634530767671	0.68757251450511	0.554834330267459	0.0210890668416884	5.14974711950468	0.858534925484122	0.578802617541277	0.0349908867114062	Tb427_000536500
Chr8_5B_Tb427v10	383779	430	-	121	67	37	38	0	0	0	0	1	1	1	1	6.50081405032831	-0.530735255693966	-0.90499772412861	-0.00100287434809929	6.07681559705083	-1.3544342267877	-1.19914399631072	-0.0764779880831989	6.09579952215034	-0.91687274948188	-0.713381637695216	-0.0480910583993864	Tb427_000536500
Chr8_5B_Tb427v10	383825	435	-	65	16	27	14	1	0	0	1	6	6	6	7	5.03890856044795	-1.64695931359049	-2.1701633899768	-0.152075930722049	5.40739135753106	-0.863348089649515	-0.706225901984203	-0.0297183041064507	4.94570199833251	-1.29626787653679	-0.845102660071062	-0.061494502859958	Tb427_000536500
Chr8_5B_Tb427v10	383928	428	-	60	30	27	11	0	0	0	0	1	1	1	1	5.42480028741874	-0.637633743851376	-0.904297650888504	-0.00100287434809929	5.35011147539963	-0.745771861428711	-0.605788828358177	-0.0229751526799315	4.7212125966658	-1.49501763592203	-0.938392246397351	-0.0750758860546415	Tb427_000536500
Chr8_5B_Tb427v10	385733	478	-	96	95	189	178	0	0	0	0	1	1	1	1	6.58494293265191	0.297167960263216	0.513409904547569	0.00100287434809929	7.07925553771959	1.19100032081617	1.1756967299713	0.0726878025676063	7.03611865064859	1.44776414874318	1.27358593068546	0.133285867811607
Chr8_5B_Tb427v10	386417	392	-	347	300	260	174	0	0	0	0	1	1	1	1	8.33604517416103	-0.0533149167470754	-0.116048308497704	-0.00100287434809929	8.23300436494469	-0.410175632882145	-0.452439764515855	-0.0155462113519656	7.94397619691026	-0.654706021219741	-0.636859917658055	-0.0431151673009846	Tb427_000536600:pseudogene
Chr8_5B_Tb427v10	386882	367	+	400	640	717	786	0	0	0	0	1	1	1	1	8.98435659637518	0.767997102057902	1.78645597569645	0.0558745573666018	9.06624672698588	0.687997397698828	0.814619840604861	0.0368351155550771	9.1324806939122	1.03664289635064	1.12224187581348	0.105283624866173	Tb427_000536600:pseudogene
Chr8_5B_Tb427v10	386915	464	+	9	6	13	12	0	0	0	0	1	1	1	1	2.97418361579234	-0.463270940557595	-0.387234975414123	-0.00100287434809929	3.50140750780353	0.894227988047775	0.568245604785575	0.02134939306869	3.44589185160916	1.40540561273232	0.696698041504124	0.0465308878527186	Tb427_000536600:pseudogene
Chr8_5B_Tb427v10	386948	463	-	89	76	84	65	0	0	0	0	1	1	1	1	6.37060180997845	0.097550336041131	0.162939280450894	0.00100287434809929	6.44234760677322	0.221079060505467	0.203929397729352	0.00566873470274673	6.25861938940085	0.268531701821913	0.213720532422144	0.010576559725328	Tb427_000536600:pseudogene
Chr8_5B_Tb427v10	387228	509	-	345	490	724	620	0	0	0	0	1	1	1	1	8.68532561330375	0.626856886219329	1.41585202551712	0.00780172525134829	8.96669188997259	0.933295501611768	1.09618564614333	0.0624986540019615	8.85491465025931	0.971945024921007	1.02864651508927	0.088192220724203	Tb427_000536600:pseudogene
Chr8_5B_Tb427v10	390967	476	+	293	237	586	319	0	0	0	0	1	1	1	1	8.04450019816418	-0.118184023835902	-0.24887384629797	-0.00100287434809929	8.69660199556928	0.916390437549672	1.05245893541351	0.0593009799979876	8.25844440702852	0.38808522747674	0.389358895732146	0.020104197407855
Chr8_5B_Tb427v10	391620	416	-	27	50	45	31	0	0	0	0	1	1	1	1	5.21978559813823	1.22425809642085	1.67054455731424	0.0338255926421764	5.14457717686168	1.12727479846741	0.892679990263753	0.043892822676852	4.87931981851229	1.08148772173729	0.697291171386369	0.0465308878527186	Tb427_000536700:pseudogene
Chr8_5B_Tb427v10	391640	420	+	210	234	413	293	0	0	0	0	1	1	1	1	7.79556026779089	0.369013193565461	0.754183113148927	0.00100287434809929	8.20470997111884	0.985192231850498	1.08394705707524	0.0624986540019615	7.95744655808822	0.815420710990881	0.794276736346964	0.0565405844681788	Tb427_000536700:pseudogene
Chr8_5B_Tb427v10	391646	476	-	6	12	12	4	0	0	0	0	1	0	0	0	3.17214795395791	1.06852270765819	0.936878347335536	0.00100287434809929	3.17214795395791	1.3126395191981	0.795411523012573	0.0368351155550771	2.4351823597917	0.570795742515433	0.229317005012895	0.0115490386263204	Tb427_000536700:pseudogene
Chr8_5B_Tb427v10	391784	410	+	90	42	62	37	9	9	8	6	8	10	9	9	5.95461841161045	-0.745332689961536	-1.16189487738783	-0.00100287434809929	6.23281508587265	-0.206123879453679	-0.185749623558617	-0.00546276240647599	5.86433228878954	-0.498712595631797	-0.3753499716309	-0.020104197407855	Tb427_000536700:pseudogene
Chr8_5B_Tb427v10	392038	433	+	94	49	54	28	0	0	0	0	1	1	1	1	6.09579952215034	-0.592612911955267	-0.94621003726933	-0.00100287434809929	6.165213374499	-0.460019156694641	-0.411395625514096	-0.0153844282878431	5.69756621919291	-0.935111793904925	-0.686647233186244	-0.0448395544927821	Tb427_000536700:pseudogene
Chr8_5B_Tb427v10	394883	423	+	130	131	187	215	125	124	178	201	24	23	24	23	7.03341249293109	0.294316783588651	0.543559783876781	0.00100287434809929	7.28932639097656	0.706643344948522	0.712611472861166	0.0301040712972108	7.38972502782949	1.1982590994173	1.09844300111863	0.101657143272657
Chr8_5B_Tb427v10	395218	329	-	20	41	7	0	0	0	0	0	1	1	1	NA	4.8662957179825	1.35203407066937	1.72176993555448	0.0400342365304684	3.6322213001133	-1.05749593525691	-0.684594872712459	-0.0293999576438385	1.67877600230904	-4.17835520234337	-1.4172479725434	-0.168333979068135
Chr8_5B_Tb427v10	395528	460	+	6	9	15	13	0	0	0	0	1	1	1	1	2.97418361579234	0.631704650047392	0.528023912606445	0.00100287434809929	3.32731801426398	1.63204523698136	1.01149986039918	0.0543304594045412	3.22766361015228	2.08284371304027	0.988339516893314	0.0835407288920262
Chr8_5B_Tb427v10	395695	286	+	3	9	6	13	0	0	0	0	1	3	4	4	2.52764121775059	1.41987173450496	1.06245735151327	0.00100287434809929	2.25389732009935	1.18925985727456	0.627628208105444	0.0253905631954486	2.78112121211054	3.01607350254766	1.30490755992378	0.141360341281555
Chr8_5B_Tb427v10	396666	421	+	8	3	9	5	0	0	0	0	2	3	2	1	2.44740888165397	-1.32152241791412	-0.968997127198082	-0.00100287434809929	3.16769517734696	0.529413041750109	0.320596391098526	0.0123899981159498	2.77344722994382	0.441219543885135	0.190585106439452	0.00981404549324089	Tb427_000536800
Chr8_5B_Tb427v10	396870	428	+	8	3	11	5	1	1	1	0	8	14	7	6	2.44740888165397	-1.32152241791412	-0.968997127198082	-0.00100287434809929	3.30551239865368	0.813173647518092	0.50239804249776	0.0184883092648837	2.77344722994382	0.441219543885135	0.190585106439452	0.00981404549324089	Tb427_000536800
Chr8_5B_Tb427v10	397019	521	+	15	19	52	52	0	0	0	0	2	2	1	2	4.11979926462456	0.604271541605304	0.658265021220111	0.00100287434809929	4.8342209140265	2.16951843500931	1.65179291004834	0.192395455440168	4.8342209140265	2.64988286752308	1.69558343599379	0.25802987495677	Tb427_000536800;Tb427_000536900
Chr8_5B_Tb427v10	397413	432	-	74	45	49	40	32	19	21	16	14	15	16	14	5.86348158033043	-0.363968392930686	-0.558527471131742	-0.00100287434809929	5.92426257027089	-0.235993785926672	-0.205295905502088	-0.00566873470274673	5.77950926167339	-0.0957572555831481	-0.071177209171925	-0.00414020746755787	Tb427_000536900
Chr8_5B_Tb427v10	397460	426	+	25	13	12	16	0	0	0	0	3	1	2	3	4.21365642206748	-0.634102660485821	-0.704983651372659	-0.00100287434809929	4.15814076587311	-0.619440406090537	-0.431323084668114	-0.0155462113519656	4.35840973066497	0.304210023141382	0.179174013085307	0.00852822311212746	Tb427_000536900
Chr8_5B_Tb427v10	397586	476	+	13	21	22	26	0	2	1	1	5	6	5	4	4.09057612843278	0.941057459182048	1.01861594424655	0.00100287434809929	4.12337029924657	1.14543862090881	0.793819775042016	0.0366361829317937	4.24140397836333	1.91525812079446	1.10446852839483	0.10303566200119	Tb427_000536900
Chr8_5B_Tb427v10	397821	415	+	3	3	17	10	3	2	17	9	26	23	23	23	1.8073549220576	-0.226963904585129	-0.140959919394814	-0.00100287434809929	2.96831896950129	2.67776043202473	1.57471733380538	0.166814244728897	2.59983617241818	2.67047447443804	1.11167798869203	0.104011340741073	Tb427_000536900
Chr8_5B_Tb427v10	397977	463	-	80	33	15	11	75	30	15	11	23	21	24	25	5.69850303428619	-0.914757440882544	-1.36354275473603	-0.00100287434809929	5.14255659425075	-1.97580470468103	-1.56422913108571	-0.16411919088906	4.92723941708581	-1.92638831340718	-1.25204983419986	-0.130461093806301	Tb427_000536900
Chr8_5B_Tb427v10	398426	221	-	776	797	572	735	724	737	531	684	23	22	23	23	9.62009141151977	0.0673553640112893	0.165723738077699	0.00100287434809929	9.3809869986858	-0.650448856591191	-0.789499975222369	-0.0358795814859661	9.56171182282107	-0.112796240203265	-0.126130589385822	-0.00540982164651198	Tb427_000536900
Chr8_5B_Tb427v10	398809	407	-	4	10	5	11	0	0	0	0	5	4	4	5	2.78112121211054	1.26340503000892	1.00717267036269	0.00100287434809929	2.3146783100398	0.59150466392306	0.3151118930423	0.0123899981159498	2.84674347874966	2.4161374764278	1.05988026547099	0.0944980266049187
Chr8_5B_Tb427v10	398943	469	-	298	236	286	200	267	204	252	176	23	21	22	20	8.0536417473021	-0.149626426586523	-0.315422728017452	-0.00100287434809929	8.19198922501086	-0.045554162985627	-0.050063087607128	-0.00133470553183671	7.93452277385986	-0.232800524564864	-0.22623758910307	-0.0115490386263204
Chr8_5B_Tb427v10	398962	469	-	232	272	186	241	223	255	177	225	24	24	23	23	7.97559966282984	0.423605699375009	0.884819988094081	0.00100287434809929	7.70205936312532	-0.208525134011268	-0.218968905583834	-0.00659275392718321	7.88848314241558	0.407343929208495	0.394004500278872	0.0206918999664634
Chr8_5B_Tb427v10	399150	446	-	26	37	36	52	0	0	0	0	1	1	1	1	4.97836957252954	0.840605422542393	1.094563427382	0.00100287434809929	4.95887250672161	0.868632910569106	0.671957903012131	0.0276193870500465	5.22108298611466	1.83724743032562	1.25295431256441	0.130702904250433	Tb427_000537000
Chr8_5B_Tb427v10	399432	370	-	5	17	5	25	0	0	0	0	3	2	3	3	3.29435731779113	1.81847559189185	1.64151832267723	0.0266191263571286	2.4594316186373	0.315315045765142	0.171755205862146	0.00474047323586958	3.5659284803044	3.21221023891876	1.63049291173074	0.231481789534264	Tb427_000537000
Chr8_5B_Tb427v10	399432	380	-	3	13	2	6	0	0	0	0	1	2	4	1	2.78112121211054	1.98854518877834	1.58524647310025	0.0209260598096529	1.56464150847248	-0.264634695662298	-0.125249425376404	-0.00326683154460067	2.25389732009935	2.01224152465563	0.776963123339384	0.0541859328648328	Tb427_000537000
Chr8_5B_Tb427v10	400398	432	+	86	139	186	186	79	124	167	166	22	21	22	23	6.77937476973296	0.990155440274231	1.76201426203841	0.0483045771206964	6.98883002394598	1.33911577250252	1.30961548056322	0.0959444878939422	6.98883002394598	1.67975917678978	1.46925189336745	0.180638436806414
Chr8_5B_Tb427v10	401429	391	+	414	336	715	514	388	314	654	477	18	18	17	18	8.54484549305303	-0.165526853239755	-0.368474614477211	-0.00100287434809929	9.08901812411121	0.630257387511134	0.747619973651034	0.0334307824738769	8.85112777919486	0.439873222495207	0.465386418927583	0.0264990542401798
Chr8_5B_Tb427v10	401634	438	+	9199	10211	2268	809	8139	8684	2027	696	21	20	21	21	13.2426234598986	-0.193657859264976	-0.57653344856956	-0.00100287434809929	12.1574313403563	-2.74260354948289	-3.96908181586097	-2.18200588845397	11.4141135033322	-3.94493887478051	-4.91379794863076	-4.12782443186596	Tb427_000537100:pseudogene
Chr8_5B_Tb427v10	401939	459	+	41	16	35	20	40	15	35	20	26	27	22	23	4.70971677535269	-1.00505456977782	-1.24007521842074	-0.00100287434809929	5.2623932754258	0.170658871595512	0.137136725926143	0.00356238492509136	4.8662957179825	-0.130681746488423	-0.084072984648838	-0.00414020746755787	Tb427_000537100:pseudogene
Chr8_5B_Tb427v10	402148	394	-	278	201	392	251	278	201	392	251	41	41	41	41	7.888084772934	-0.263148396155254	-0.543926345408319	-0.00100287434809929	8.36904118055951	0.474260410928003	0.529493323537803	0.0191513272272293	8.04797405357278	0.167389184735331	0.164535178265079	0.00780230650308334	Tb427_000537100:pseudogene
Chr8_5B_Tb427v10	404084	516	+	264	168	360	234	210	131	298	181	18	18	19	17	7.72186434664794	-0.429550958836231	-0.869914418262937	-0.00100287434809929	8.27048968067743	0.444961180253521	0.492458237547233	0.0173274540815779	7.9602840123147	0.161527282747997	0.157384008583084	0.00728241924755953
Chr8_5B_Tb427v10	404192	494	-	83	47	28	14	83	47	28	14	26	27	26	27	5.9767799504025	-0.469375871593065	-0.734488778965837	-0.00100287434809929	5.6082971533194	-1.17418957790623	-0.984100722990659	-0.0522316068279177	5.12084264380081	-1.6641653862747	-1.11668608789983	-0.104279459287149
Chr8_5B_Tb427v10	404778	411	-	327	401	447	303	327	399	442	303	25	24	25	24	8.50230363697106	0.43339890680756	0.960454350091719	0.00100287434809929	8.58054748428821	0.389701374527354	0.443163955991631	0.0155462113519656	8.30045190134025	0.146139011922813	0.147203757342291	0.00719517336714546	Tb427_000537200:pseudogene
Chr8_5B_Tb427v10	406301	383	-	223	139	195	119	222	139	194	118	25	25	26	24	7.46412616650625	-0.433030325410086	-0.848428217249748	-0.00100287434809929	7.70757790924534	-0.0846783604413995	-0.088966334854954	-0.00171645330995403	7.35249891458203	-0.41970302248154	-0.383123686922537	-0.020104197407855
Chr8_5B_Tb427v10	412046	417	+	24	7	31	2	24	7	31	2	42	39	41	42	3.76080021986186	-1.48152188655113	-1.4900308659542	-0.0109976906595065	4.79599488380756	0.772691677705649	0.58541434871282	0.0225489482148444	2.96831896950129	-2.24133658487888	-1.00846472457995	-0.0863458638012991	Tb427_000537500:pseudogene
Chr8_5B_Tb427v10	412212	440	-	55	49	62	31	55	49	62	31	42	42	42	42	5.71188624321486	0.184862560223025	0.276214859988968	0.00100287434809929	5.8801000755061	0.52859412541394	0.457478373759493	0.0155462113519656	5.38584789492501	0.0153394788795753	0.0107381040827671	0.000108109387990943
Chr8_5B_Tb427v10	413229	387	-	522	604	584	597	522	603	580	596	42	41	41	41	9.13444287810868	0.286645989723321	0.676192099628634	0.00100287434809929	9.11017322074995	0.000600384381574393	0.000713392452706394	7.45470650833713e-05	9.12604106491818	0.25798714105127	0.279147606047568	0.0138995627442753	Tb427_000537600
Chr8_5B_Tb427v10	413700	393	-	3123	4398	4243	4453	3120	4384	4239	4446	42	41	42	42	11.8558718556347	0.297567660650267	0.841203597727848	0.00100287434809929	11.8299933883415	-0.219901200447881	-0.312863513259949	-0.0122063973539047	11.8648358466367	-0.0213691732764584	-0.0271442746807406	-0.000709156362486753	Tb427_000537600
Chr8_5B_Tb427v10	413701	392	-	4	29	8	27	4	29	8	27	42	39	40	40	3.52628402540208	2.90235649990429	2.76626014025529	0.440751662036884	2.62869392134633	1.24742953913577	0.697214002933968	0.029448364948633	3.47564235748349	3.61836019990487	1.80431463953021	0.300664573459463	Tb427_000537600
Chr8_5B_Tb427v10	416098	420	-	1684	1549	1687	1377	1681	1545	1681	1372	42	41	41	41	10.657845876354	-0.194995974441927	-0.516957704147205	-0.00100287434809929	10.7193882499737	-0.454770162847343	-0.60638739580658	-0.0229751526799315	10.5729706582901	-0.548304332405589	-0.654166379639924	-0.0431151673009846
Chr8_5B_Tb427v10	416406	460	+	232	112	88	5	232	112	88	5	42	42	42	42	7.33743404860622	-0.788678659733068	-1.51937475023739	-0.0144565102202753	7.1643462280392	-1.18950845430261	-1.18449169426164	-0.073962034830377	5.16025926231635	-4.54422846513403	-3.06882297564816	-1.32453253673474
Chr8_5B_Tb427v10	416457	396	+	343	240	434	390	343	239	430	387	41	40	40	39	8.16702968629407	-0.340241722256441	-0.726701668137974	-0.00100287434809929	8.59368932781625	0.275893392156908	0.314096478283955	0.012369064415385	8.51667251348004	0.391063108840715	0.401855911083696	0.0207300910292982
Chr8_5B_Tb427v10	416546	375	+	51	50	58	66	51	50	58	66	31	29	33	32	5.67235600496751	0.322037154331399	0.477793492474029	0.00100287434809929	5.77843262338331	0.548684107904758	0.469241761441005	0.0167630798724762	5.8708914813422	1.14022051156896	0.858995449673936	0.064372878478288
Chr8_5B_Tb427v10	417308	527	-	130	141	80	53	122	135	74	49	22	20	21	22	7.08628211970088	0.396034392512905	0.736933945347563	0.00100287434809929	6.67941143734225	-0.423632144692761	-0.400977805175961	-0.0150566140288265	6.38468649148552	-0.58869709956046	-0.476633179019828	-0.0269574388383126	Tb427_000537700
Chr8_5B_Tb427v10	417448	462	+	2	8	17	10	2	6	14	6	12	11	13	10	2.20469546806885	1.65800548339294	1.14250172459725	0.00100287434809929	2.72560555591616	3.14510313438518	1.78375539354804	0.250831691311651	2.35712275883306	3.17932456605644	1.25573996474732	0.132132576366298	Tb427_000537700
Chr8_5B_Tb427v10	417659	426	+	34	31	33	41	0	0	0	0	1	1	1	1	5.04290219013904	0.210970535278939	0.278208491451246	0.00100287434809929	5.08730682361797	0.360456127378495	0.283402004228815	0.00914732505081528	5.24178194406255	1.11518703543144	0.763054386883138	0.0522670443450217	Tb427_000537700
Chr8_5B_Tb427v10	418006	479	-	12	7	5	3	0	0	0	0	6	6	6	6	3.27537339269162	-0.591908326044764	-0.531910297956204	-0.00100287434809929	3.05164390420601	-0.822917277289914	-0.489924853833324	-0.0173274540815779	2.72560555591616	-0.762808419610522	-0.326176411440317	-0.0170757346421414	Tb427_000537700
Chr8_5B_Tb427v10	419982	478	+	147	93	7	0	2	3	0	0	6	7	5	NA	6.87573280206842	-0.36346365688747	-0.65610132314089	-0.00100287434809929	5.05573086992886	-3.89374839212481	-3.04925569010733	-1.15975135105361	3.1022855721246	-7.1651174675177	-3.31419045535817	-1.62110665674689	Tb427_000537800:pseudogene
Chr8_5B_Tb427v10	420754	395	+	23	26	18	19	23	26	18	19	41	40	42	41	4.64125465312042	0.494357875016354	0.601468629499182	0.00100287434809929	4.38202110865329	0.0667801805679948	0.0479219985345834	0.00133470553183671	4.41999553526994	0.65775245338563	0.391689862360746	0.020639578043159	Tb427_000537800:pseudogene
Chr8_5B_Tb427v10	421461	465	+	51	31	6	14	49	29	6	14	21	19	24	20	5.33189022534157	-0.359751272980239	-0.501427623513202	-0.00100287434809929	4.19347012266216	-2.5763262336706	-1.80253765053406	-0.256903101449722	4.7722407611554	-0.932915051456789	-0.590700861333012	-0.0350820449452292	Tb427_000537900:pseudogene
Chr8_5B_Tb427v10	421723	401	+	28	9	0	2	25	7	0	2	21	17	NA	12	4.04040876380416	-1.3212679465144	-1.41449748092269	-0.00780172525134829	1.91644500708237	-5.57149500345481	-2.78915340474575	-0.93229305020498	3.07740905452605	-2.46929584351381	-1.1363448485681	-0.106569207062134	Tb427_000537900:pseudogene
Chr8_5B_Tb427v10	422217	528	+	1354	2198	3048	778	3	4	1	0	6	6	6	6	10.7529242477073	0.614746614932223	1.63939490819004	0.0266191263571286	10.9887142544292	0.663488966483235	0.89965497917026	0.0442069833936098	10.0040489536405	-0.932224103885128	-1.07443284118945	-0.0959333719726903	Tb427_000537900:pseudogene
Chr8_5B_Tb427v10	422228	481	-	301	266	429	288	0	2	4	2	6	6	6	6	8.14700295732963	-0.00184263041722801	-0.00392656522300899	-0.000526710286855201	8.49126425651927	0.466579086081881	0.526516191166679	0.0189428933636086	8.20422085027278	0.214568123919689	0.214157581719273	0.0106531241359301	Tb427_000537900:pseudogene
Chr8_5B_Tb427v10	423720	528	-	26	42	73	77	0	0	0	0	1	1	1	1	5.06865569535045	1.02459335062979	1.3579445055021	0.00100287434809929	5.46379639969978	1.85730236972368	1.52975030630343	0.15148593475448	5.50202242991872	2.36692537036882	1.68712060648664	0.252408195389217	Tb427_000538000
Chr8_5B_Tb427v10	424100	399	-	16	10	19	19	0	0	0	0	1	1	1	1	3.71835577106861	-0.432055795122265	-0.430369601006268	-0.00100287434809929	4.16489816911035	0.650257448562575	0.453196822894217	0.0155462113519656	4.16489816911035	1.189713640088	0.676550926526648	0.0433616225132641	Tb427_000538000
Chr8_5B_Tb427v10	424225	434	-	326	435	992	974	310	410	931	907	23	22	23	22	8.55873404507265	0.549442827972748	1.22488222484392	0.00100287434809929	9.15293123678838	1.43502582898692	1.71096206674783	0.218117339856654	9.13972877840216	1.63891130764887	1.77525857297103	0.28810454595315	Tb427_000538000
Chr8_5B_Tb427v10	424392	403	-	4287	6151	8945	9222	3563	4754	7408	7095	22	20	22	20	12.326321742498	0.2753083465665	0.793936021820654	0.00100287434809929	12.5964336815865	0.256208953514247	0.378824147011116	0.0125963862730902	12.6184315622649	0.416882396995081	0.544624531314001	0.0342654867056156	Tb427_000538000
Chr8_5B_Tb427v10	426029	431	+	12	0	12	2	12	0	10	1	24	NA	21	16	1.32192809488736	-5.03558963119498	-2.74496200894653	-0.426865968480795	3.64385618977472	0.393654056271771	0.255260403831407	0.00773223100351842	2.48289214233104	-1.22523453702984	-0.497357728174386	-0.0276598166036664
Chr8_5B_Tb427v10	426891	416	+	152	123	197	154	105	86	149	111	18	18	19	18	7.10051633201746	-0.0260140883046143	-0.0485039866327878	-0.00100287434809929	7.43918713775736	0.530192154129496	0.542704972936314	0.0201749986271994	7.26206423017731	0.524223516254209	0.473603803599732	0.0269574388383126	Tb427_000538100:pseudogene
Chr8_5B_Tb427v10	430202	460	-	28	13	2	0	28	12	2	0	42	38	42	NA	4.2938887581641	-0.786310664381606	-0.889420500167785	-0.00100287434809929	3.07740905452605	-3.14775584657857	-1.88113609346175	-0.294157747855347	1.91644500708237	-4.67916239567727	-1.67553692268931	-0.250981510339536	Tb427_000538200:pseudogene
Chr8_5B_Tb427v10	431365	462	+	6	8	8	5	1	0	1	0	8	2	6	3	2.89395127969572	0.453684286588315	0.371861044688768	0.00100287434809929	2.89395127969572	0.737558732022484	0.428977243145803	0.0155462113519656	2.57993566838919	0.846393346866585	0.350839542084232	0.0179512156116521	Tb427_000538200:pseudogene
Chr8_5B_Tb427v10	431395	432	-	10	5	5	4	0	0	0	0	2	3	1	4	2.92587452070803	-0.859171520596881	-0.709742127622314	-0.00100287434809929	2.92587452070803	-0.580049864314679	-0.338971688808299	-0.0123899981159498	2.78112121211054	-0.153851498894654	-0.0665640223435064	-0.00414020746755787	Tb427_000538200:pseudogene
Chr8_5B_Tb427v10	431455	477	-	6	8	17	9	0	0	0	0	1	2	1	1	2.89395127969572	0.453684286588315	0.371861044688768	0.00100287434809929	3.41486136754303	1.81180682425985	1.13715721718537	0.0703577294178043	2.97418361579234	1.59840394364552	0.720059904084837	0.0494894372752859	Tb427_000538200:pseudogene
Chr8_5B_Tb427v10	431474	385	-	34	56	15	12	0	0	0	0	1	1	1	1	5.46435170959668	1.0623986177974	1.51776699126337	0.0143598947615215	4.53136038358252	-0.741983826228586	-0.543098295217218	-0.0201749986271994	4.37619032327645	-0.533954022034773	-0.315492155869148	-0.0161569059825626	Tb427_000538200:pseudogene
Chr8_5B_Tb427v10	431492	329	+	12	24	5	1	0	0	0	0	5	3	5	6	4.12928301694497	1.2450019414792	1.35905528227298	0.00100287434809929	3.05164390420601	-0.822917277289915	-0.489924853833324	-0.0173274540815779	2.11440934524794	-1.92566605435131	-0.720894252580049	-0.0494894372752859	Tb427_000538200:pseudogene
Chr8_5B_Tb427v10	432609	249	+	9	17	0	0	9	17	0	0	42	41	NA	NA	3.68860526519428	1.09688269912931	1.08521981455545	0.00100287434809929	1.12396375672179	-4.08410774439401	-1.79905505922513	-0.256329812710635	1.12396375672179	-3.00541544147515	-0.895147801027637	-0.0680690211201121
Chr8_5B_Tb427v10	433540	382	-	20	14	0	0	20	14	0	0	39	42	NA	NA	4.10776649987283	-0.227890315951782	-0.247601478960156	-0.00100287434809929	1.67877600230904	-5.12310743760482	-2.46956803372886	-0.67667250066845	1.67877600230904	-4.17835520234337	-1.4172479725434	-0.168333979068135	Tb427_000538300:pseudogene
Chr8_5B_Tb427v10	433687	435	+	67	69	26	30	67	69	26	30	42	42	42	41	6.09787833488717	0.382313207528504	0.610642671789041	0.00100287434809929	5.40236802580701	-0.959907340879936	-0.784731074793767	-0.0353262524846741	5.50377646730686	-0.327569232214174	-0.233551201507421	-0.0115490386263204
Chr8_5B_Tb427v10	437314	443	+	11	9	3	1	11	9	3	1	26	28	28	34	3.3857447347503	-0.11028360439254	-0.101720933460801	-0.00100287434809929	2.66545843905731	-1.38329263214777	-0.777459603292462	-0.0340684827126177	2.05426222838908	-1.79921020573834	-0.664564720143707	-0.0431151673009846	Tb427_000538400:pseudogene
Chr8_5B_Tb427v10	438816	408	-	193	115	93	46	192	115	91	46	26	26	28	25	7.22396939878023	-0.475395951057028	-0.901780317210475	-0.00100287434809929	7.07154210801602	-0.830720453766817	-0.819395919668148	-0.0371782934424902	6.56767428362622	-1.39609294880658	-1.15807607267659	-0.111639982280609
Chr8_5B_Tb427v10	439081	359	+	407	345	866	748	399	342	860	744	26	25	26	26	8.55159907475335	-0.103549604782007	-0.230672313156198	-0.00100287434809929	9.21485609413931	0.908138636232292	1.08808630582049	0.0624986540019615	9.10925737758843	0.945544970678394	1.02173766930055	0.0879690988087736
Chr8_5B_Tb427v10	440142	478	-	91	47	81	36	81	36	64	31	19	15	18	17	6.04277772330749	-0.603543298191465	-0.95509417710876	-0.00100287434809929	6.43221399625756	0.138223011217892	0.127358397206637	0.00326683154460067	5.85276219858203	-0.55201740205468	-0.414766873944766	-0.0219691039174196	Tb427_000538500:pseudogene
Chr8_5B_Tb427v10	442087	214	+	92	17	8	0	90	17	8	0	18	20	18	NA	5.33033223873064	-2.05265149617345	-2.86018393016789	-0.49990143200253	4.80942215088333	-3.03401630211354	-2.30263882019016	-0.551735185534926	2.76569073025816	-6.46141246853238	-2.78644212910208	-1.02386062787995	Tb427_000538700
Chr8_5B_Tb427v10	442306	425	+	14	11	29	18	14	11	29	18	42	42	42	41	3.69077147559229	-0.118562019501808	-0.117359374204447	-0.00100287434809929	4.37031202224471	1.43649481888433	1.02923113174013	0.0552701976012233	4.03371718037826	1.31123490010737	0.727794817195701	0.0494894372752859
Chr8_5B_Tb427v10	445301	405	-	527	867	1769	1681	527	865	1768	1677	33	32	32	32	9.40187361553009	0.768049240061227	1.855441975471	0.0650317745037274	9.91607666500989	1.43665077405095	1.8145078192306	0.262285178706497	9.87928017356057	1.56695319026385	1.79120537782964	0.294571634016905	Tb427_000538900:pseudogene
Chr8_5B_Tb427v10	445625	520	-	36	20	20	21	36	20	20	21	29	31	29	31	4.77368828174905	-0.502774482974553	-0.628453500757761	-0.00100287434809929	4.77368828174905	-0.421810117920168	-0.318658080414418	-0.0123899981159498	4.80804465679106	0.128723494579169	0.0820022905301568	0.00414020746755787	Tb427_000538900:pseudogene
Chr8_5B_Tb427v10	445626	436	+	23	20	11	5	23	20	11	5	31	30	31	25	4.45607042814786	0.109642229569607	0.128360607214028	0.00100287434809929	4.03907540386733	-0.624385485635366	-0.427762067913347	-0.0155462113519656	3.50701023515747	-1.09091565228152	-0.547368661687827	-0.0346846061215411	Tb427_000538900:pseudogene
Chr8_5B_Tb427v10	445718	471	+	28	15	1	14	28	15	1	14	41	42	42	42	4.39354316227581	-0.577523621392414	-0.667261801814609	-0.00100287434809929	2.70892625744295	-3.91150586692628	-2.21286158679471	-0.490962003558889	4.34543550464616	-0.0415553561916269	-0.0244184083584861	-0.000481971994355609	Tb427_000538900:pseudogene
Chr8_5B_Tb427v10	446511	413	-	73	81	137	62	73	81	137	62	42	41	42	41	6.27420024953372	0.480037548794905	0.789410604708472	0.00100287434809929	6.65148007662419	1.18019542642566	1.1137313832542	0.0648977284531718	6.08272831474923	0.509028228387336	0.39532460382781	0.0206918999664634	Tb427_000538900:pseudogene
Chr8_5B_Tb427v10	446698	416	-	31	27	17	3	31	27	17	3	42	42	42	42	4.87931981851229	0.139279198849662	0.177829416025787	0.00100287434809929	4.55328147022244	-0.435689449200777	-0.319826196224507	-0.0123899981159498	3.39231742277876	-2.15583794116359	-1.05738720085573	-0.0937710938233474
Chr8_5B_Tb427v10	448315	464	+	90	98	139	106	90	97	136	105	29	30	29	30	6.56094885326979	0.43623127211097	0.750868355201845	0.00100287434809929	6.8119835994562	0.881475456843599	0.846217325579809	0.0401780466807898	6.61727775365452	0.885531840005355	0.739309572202631	0.0501722176685505	Tb427_000539000
Chr8_5B_Tb427v10	448643	461	+	1916	1826	3356	2164	1910	1821	3346	2157	41	41	41	41	10.8695621605813	-0.165123587822493	-0.44345310117126	-0.00100287434809929	11.3085001049381	0.242787065814096	0.335531805613923	0.0123899981159498	10.9920381840064	-0.172988908897258	-0.211102492242221	-0.0101817324491101	Tb427_000539000
Chr8_5B_Tb427v10	453749	443	+	74	63	66	52	0	0	0	0	1	1	1	1	6.10392660361716	0.10945356463594	0.17499997617384	0.00100287434809929	6.13722547798168	0.172577702721794	0.153846969590559	0.00408849000204321	5.96670701906414	0.253648879551502	0.19375983625381	0.00981404549324089	Tb427_000539100
Chr8_5B_Tb427v10	453768	469	+	243	176	284	201	0	0	0	0	1	1	1	1	7.69565116767676	-0.240506182578607	-0.485467944318639	-0.00100287434809929	8.04003140219446	0.268464406864183	0.290985811761507	0.00962174695835751	7.79120699530515	0.103080162535335	0.0987056172491093	0.00471983323227419	Tb427_000539100
Chr8_5B_Tb427v10	454120	439	-	65	69	90	71	0	0	0	0	1	1	1	1	6.07618203713048	0.426573007014372	0.678857370991963	0.00100287434809929	6.26663444431033	0.791117095728976	0.715633546637398	0.0301381711977855	6.09664716915792	0.867487229393506	0.675037392421912	0.0431320346020782	Tb427_000539100
Chr8_5B_Tb427v10	454726	461	+	15	5	4	0	14	5	4	0	40	42	42	NA	3.20681396451209	-1.36285361509019	-1.20489076854938	-0.00100287434809929	3.06206065591459	-1.42207400749318	-0.847932458784433	-0.0401780466807898	1.47709815519344	-3.75262340955722	-1.21475965955372	-0.123370577713674	Tb427_000539100
Chr8_5B_Tb427v10	455438	462	+	11	8	34	12	11	8	34	12	34	35	35	36	3.30551239865368	-0.28539378302429	-0.258303076087776	-0.00100287434809929	4.31604320641759	1.99631921874899	1.41999171845264	0.121006411991689	3.58370907291587	1.11799810337707	0.569464792639688	0.0349908867114062
Chr8_5B_Tb427v10	455820	430	-	18	7	0	1	18	7	0	1	27	22	NA	25	3.55817198061873	-1.10765553881898	-1.06353678537321	-0.00100287434809929	1.60472668281448	-4.98381419341752	-2.37405913045459	-0.604543427368641	2.39720793317505	-2.51948220404368	-1.00386945062801	-0.0855301590630941	Tb427_000539200:pseudogene
Chr8_5B_Tb427v10	456880	413	+	2006	1570	1630	1165	2004	1567	1627	1163	34	34	35	34	10.793736834216	-0.441567260229709	-1.18049111217442	-0.00100287434809929	10.8207820832642	-0.775342610755158	-1.04046923145542	-0.058217388921046	10.5785993649544	-1.04299204011411	-1.24476118469936	-0.130378950331011
Chr8_5B_Tb427v10	457007	407	-	1809	1269	760	592	1762	1221	744	572	24	23	25	23	10.56571003601	-0.576583806318025	-1.5196755848957	-0.01455497715141	10.1960899150485	-1.61163661532743	-2.07587376426134	-0.401633483976619	10.0160233680791	-1.74658708113677	-2.01458844497291	-0.408156224408651
Chr8_5B_Tb427v10	459225	363	-	62	33	60	30	59	33	60	26	21	20	24	18	5.51593673755993	-0.548783706045307	-0.791473313822087	-0.00100287434809929	5.94232376096834	0.305485467825512	0.266305474885884	0.00773223100351842	5.44826081111249	-0.209883570800001	-0.148363154000715	-0.00719517336714546	Tb427_000539400:pseudogene
Chr8_5B_Tb427v10	459486	445	-	288	292	216	208	288	286	214	202	25	24	26	23	8.18236016155812	0.192259186702303	0.411352128960299	0.00100287434809929	7.9653253616861	-0.355657864513412	-0.382846009952866	-0.0134032301635374	7.93816554104507	-0.128062394757569	-0.124498213242607	-0.00540982164651198	Tb427_000539400:pseudogene
Chr8_5B_Tb427v10	459757	416	+	81	111	192	129	79	110	187	127	24	23	23	21	6.57481402707569	0.765136924145182	1.31983720267033	0.00100287434809929	6.96872139490667	1.4735213015421	1.43805065006125	0.126927034763313	6.68276822095882	1.30582896857003	1.09943243356455	0.102093829186107	Tb427_000539400:pseudogene
Chr8_5B_Tb427v10	462477	535	+	78	113	178	151	78	113	176	151	42	41	41	41	6.56058461809127	0.84598099736247	1.45607264460676	0.00780172525134829	6.88720050646036	1.43033620722151	1.38405863247018	0.111401654274313	6.76889736618229	1.56901909368128	1.33555574571189	0.149235488281273	Tb427_000539500
Chr8_5B_Tb427v10	463297	447	-	30	25	2	0	21	18	2	0	17	15	21	NA	4.80158133976719	0.0727820915403173	0.091489298826225	0.00100287434809929	3.12633271622512	-3.24245076976891	-1.95168589163207	-0.330294701604438	1.96536866878144	-4.78213515920871	-1.73142997588474	-0.272550888228	Tb427_000539500
Chr8_5B_Tb427v10	464091	482	+	23	22	68	21	23	22	68	21	40	40	42	41	4.52322097400366	0.249485021827504	0.296212190907269	0.00100287434809929	5.32631046731908	1.9363681370514	1.56831848754034	0.16411919088906	4.49042680318987	0.792500953171785	0.477860200546485	0.0269574388383126
Chr8_5B_Tb427v10	464724	427	+	1206	772	634	403	1199	767	631	402	30	29	29	29	9.91500166150374	-0.643600590245873	-1.62077808460014	-0.0238690811577549	9.77304427702843	-1.21018983952002	-1.51276613463712	-0.148029607337976	9.44651853174677	-1.58874307546898	-1.76171498790689	-0.282599686960324
Chr8_5B_Tb427v10	469606	462	-	8	8	5	6	0	0	0	0	1	1	1	1	3.08746284125034	0.108037381224691	0.0928187543501046	0.00100287434809929	2.77344722994382	-0.286537354449201	-0.163682427050497	-0.00443466665830948	2.89395127969572	0.671164160507618	0.29734232649929	0.0148807991653358
Chr8_5B_Tb427v10	469642	428	+	3	5	8	13	0	0	0	0	3	2	5	3	2.13339327034745	0.524138619873725	0.3545724120576	0.00100287434809929	2.44740888165397	1.59434660795366	0.866860078600106	0.0418800588745731	2.78112121211054	3.01607350254766	1.30490755992378	0.141360341281555
Chr8_5B_Tb427v10	470257	457	+	712	932	1367	1157	703	906	1344	1126	24	23	24	23	9.67085305954103	0.412049269110669	1.01801009290238	0.00100287434809929	9.94703566080969	0.625420134567266	0.791660883707921	0.0361195021155812	9.82677134104353	0.606182660311357	0.690493177089759	0.0455909591612418
Chr8_5B_Tb427v10	470553	453	+	35	10	3	7	27	9	3	5	19	19	18	20	4.27103227114172	-1.46803305277916	-1.65242176835766	-0.0290754078462631	3.47855102078114	-2.95623009836237	-1.87244329620477	-0.290685065355236	4.0283188575566	-1.28263991524424	-0.711207830590568	-0.0480910583993864
Chr8_5B_Tb427v10	470575	489	+	1244	1229	1856	1334	1189	1149	1774	1239	22	20	22	20	10.2726032672886	-0.05347224155414	-0.138202030657777	-0.00100287434809929	10.5698600574179	0.147172040674546	0.194361056471525	0.00560664836584115	10.3317170525615	-0.104652949374646	-0.123112323795895	-0.00540982164651198
Chr8_5B_Tb427v10	470851	469	+	673	788	1116	812	585	645	976	670	21	19	21	19	9.50925054012641	0.267230651981195	0.651495214631316	0.00100287434809929	9.76015083564239	0.448559280003544	0.560181741922522	0.0210890668416884	9.53087906913274	0.243095874121183	0.271229776316242	0.0138995627442753
Chr8_5B_Tb427v10	471003	482	+	1	7	17	11	0	1	0	0	1	7	2	3	1.74592654816484	2.07525923485694	1.26803519400848	0.00100287434809929	2.35712275883306	3.85030399068337	2.06463157218008	0.394141193245673	2.05426222838908	4.07798870493338	1.5062650344022	0.191377805771412	Tb427_000539700:pseudogene
Chr8_5B_Tb427v10	471674	448	-	403	427	548	506	20	19	25	29	6	6	6	6	8.69810273652552	0.203382963664771	0.459968611398197	0.00100287434809929	8.87788633684049	0.32432405414604	0.378163553321193	0.0124773964925178	8.82042166103946	0.463156656449374	0.48875216953299	0.0269574388383126	Tb427_000539700:pseudogene
Chr8_5B_Tb427v10	471804	493	-	9	7	6	2	0	0	0	0	2	1	1	1	3.07740905452605	-0.235067921763756	-0.201465903315055	-0.00100287434809929	2.97418361579234	-0.191247028780472	-0.112564792256679	-0.00326683154460067	2.28492780416547	-0.809932202032656	-0.314873988504728	-0.0161569059825626	Tb427_000539700:pseudogene
Chr8_5B_Tb427v10	471814	430	-	5	7	13	9	0	1	0	1	1	8	3	5	2.68316110712291	0.465293160783321	0.362013201292109	0.00100287434809929	3.10715956040038	1.66059040216994	0.996732458744482	0.0522316068279177	2.85367956604044	1.85036102342279	0.812874501342286	0.059481549838549	Tb427_000539700:pseudogene
Chr8_5B_Tb427v10	471839	472	+	2275	2356	4475	3749	1438	1409	2873	2252	20	19	20	19	11.1771989184918	-0.0763219883968786	-0.208589386034254	-0.00100287434809929	11.6399005119896	0.349037894139716	0.491496994795474	0.0173274540815779	11.5122251895375	0.261300531421436	0.326929918286657	0.0170757346421414	Tb427_000539700:pseudogene
Chr8_5B_Tb427v10	471950	514	+	12	7	15	15	0	0	0	0	1	1	1	2	3.27537339269162	-0.591908326044764	-0.531910297956204	-0.00100287434809929	3.7990262500808	0.709938451362265	0.470489988394765	0.0169304137610235	3.7990262500808	1.28983636166074	0.684912136548423	0.0446562512847614	Tb427_000539700:pseudogene
Chr8_5B_Tb427v10	471973	416	+	272	325	387	393	0	3	2	3	1	1	1	1	8.21831307641496	0.42498057567594	0.912985404206803	0.00100287434809929	8.34408245991294	0.491960817559405	0.548046165693126	0.0201749986271994	8.35516612258589	0.77342526039807	0.783072319238449	0.0541859328648328	Tb427_000539700:pseudogene
Chr8_5B_Tb427v10	472178	439	+	42	66	64	53	1	0	0	0	2	2	2	2	5.73233668581945	0.995563644706657	1.49294938367011	0.0109976906595065	5.71030909578048	0.971530294289827	0.824204660617965	0.0379793743528132	5.57542896126942	1.1417924839266	0.823072406108274	0.0603662621573062	Tb427_000539700:pseudogene
Chr8_5B_Tb427v10	472253	452	-	14	11	7	4	1	0	0	0	6	4	3	4	3.69077147559229	-0.118562019501808	-0.117359374204447	-0.00100287434809929	3.38243579536805	-0.569821041184277	-0.355977993348941	-0.0123899981159498	3.01395299828494	-0.64071718696645	-0.291021138102222	-0.014371298913554	Tb427_000539700:pseudogene
Chr8_5B_Tb427v10	472258	379	+	41	19	16	20	0	0	0	0	1	1	1	1	4.83022082510459	-0.756972136752108	-0.957035590209492	-0.00100287434809929	4.70971677535269	-0.919365714200086	-0.68881176760343	-0.0293999576438385	4.8662957179825	-0.130681746488422	-0.0840729846488375	-0.00414020746755787	Tb427_000539700:pseudogene
Chr8_5B_Tb427v10	472872	476	-	40	35	31	14	0	0	0	0	1	1	1	2	5.24479856119465	0.157844200108954	0.216413013431899	0.00100287434809929	5.15856496319227	0.0377364682029836	0.0299354479124955	0.000841553993169163	4.5989154990061	-0.570590070967366	-0.350658794023557	-0.0179512156116521	Tb427_000539700:pseudogene
Chr8_5B_Tb427v10	473155	496	-	6	2	10	7	0	0	0	0	1	1	1	1	2.01118390651423	-1.54247104542117	-1.01077359702906	-0.00100287434809929	3.04637857045993	1.05303457248296	0.626439619708065	0.0253905631954486	2.80366515687481	1.27291071609925	0.55335013899131	0.0349908867114062	Tb427_000539700:pseudogene
Chr8_5B_Tb427v10	473470	432	-	1189	1264	1888	1728	0	0	2	1	1	1	1	1	10.2602454390442	0.0534663210990613	0.138068143914758	0.00100287434809929	10.5495823124327	0.240767158363215	0.317546886535984	0.0123899981159498	10.4857222223438	0.300124232440122	0.356284130081503	0.0179512156116521	Tb427_000539700:pseudogene
Chr8_5B_Tb427v10	473530	477	-	14	9	13	18	0	0	0	0	2	1	1	1	3.55295425428558	-0.416002241408919	-0.398951055746384	-0.00100287434809929	3.80643424864552	0.296761722924667	0.196873161477767	0.00566109138540531	4.03371718037826	1.31123490010737	0.727794817195701	0.0494894372752859	Tb427_000539700:pseudogene
Chr8_5B_Tb427v10	473549	385	-	34	44	16	7	0	0	0	2	1	1	1	4	5.29212894387228	0.716052161019871	0.990595564438129	0.00100287434809929	4.57645928806831	-0.651890143162105	-0.479991717232223	-0.0169304137610235	4.00770752619334	-1.23968393921654	-0.684751554495892	-0.0446562512847614	Tb427_000539700:pseudogene
Chr8_5B_Tb427v10	473567	329	+	10	39	6	1	0	2	0	0	5	4	4	1	4.34804908547793	2.20841303571565	2.52704880818332	0.305801099171336	3.04637857045993	-0.330720836792372	-0.196742481817328	-0.00566109138540531	1.98863996174996	-1.66117696994516	-0.604609288489277	-0.0373852613900291	Tb427_000539700:pseudogene
Chr8_5B_Tb427v10	474151	387	+	1	9	6	10	0	1	0	0	1	6	5	3	1.91644500708237	2.47017628595698	1.57896874823162	0.0209260598096529	1.64270110943112	2.34565613990632	1.12419514231087	0.067264641194812	1.98863996174996	3.95353287417004	1.43894524263109	0.172962910441971
Chr8_5B_Tb427v10	476801	389	+	71	19	7	4	0	1	0	0	6	7	6	6	5.22263677782032	-1.52699878353663	-2.08477909314177	-0.126525449851329	4.53338096619345	-2.84063873509499	-2.07977137187458	-0.404517789182269	4.16489816911035	-3.04124079475187	-1.72945338117484	-0.271799325902987	Tb427_000539800:pseudogene
Chr8_5B_Tb427v10	476987	455	-	130	128	130	103	130	126	130	102	27	27	27	26	7.01676527288188	0.262255728393059	0.483195773878068	0.00100287434809929	7.02790599656988	0.225080134475548	0.22101479727808	0.00659275392718321	6.8606964770346	0.265072180726333	0.228236462340327	0.0115490386263204	Tb427_000539800:pseudogene
Chr8_5B_Tb427v10	479791	411	-	373	236	148	79	373	231	146	77	28	27	29	26	8.21533040306432	-0.490373746532679	-1.05311499861241	-0.00100287434809929	7.879641776795	-1.25617039541264	-1.34144620782204	-0.103956688798874	7.4289236940368	-1.76741330806254	-1.62733927187407	-0.230650492465213	Tb427_000539900:pseudogene
Chr8_5B_Tb427v10	481732	425	+	277	528	1038	819	276	527	1037	810	41	41	41	41	8.58105181131008	1.06104549703649	2.37092853716866	0.220356959485456	9.06831473104106	1.75038604871814	2.07288070245445	0.399245399245461	8.89747205016846	1.67961450163499	1.78394038251949	0.29403044045056	Tb427_000540000:pseudogene
Chr8_5B_Tb427v10	482383	446	-	19	23	7	0	19	23	7	0	27	24	28	NA	4.41999553526994	0.572728448003222	0.665431447310362	0.00100287434809929	3.59614640723538	-0.986898583588724	-0.635638857722154	-0.0253905631954486	1.64270110943112	-4.10225521581345	-1.37992336782276	-0.161278068121324	Tb427_000540000:pseudogene
Chr8_5B_Tb427v10	486488	398	-	17	14	21	11	16	14	21	11	27	28	29	23	3.99363200603627	-0.0133867614154042	-0.0141841694137419	-0.00100287434809929	4.27777388582353	0.707912761922441	0.500960860975079	0.0182038403700051	3.82642248650099	0.371469101573104	0.198286474951761	0.00981404549324089	Tb427_000540100:pseudogene
Chr8_5B_Tb427v10	486653	405	+	28	34	34	10	28	34	34	10	42	41	42	42	4.97070723547145	0.615021521568848	0.799618730684065	0.00100287434809929	4.97070723547145	0.682053265074124	0.528416737995089	0.0189941584065467	4.11260371847175	-0.487452860007311	-0.274544032433905	-0.0138995627442753	Tb427_000540100:pseudogene
Chr8_5B_Tb427v10	486917	454	-	1	0	1	37	1	0	1	37	42	NA	42	41	-0.207518749639422	-2.63124640652658	-0.931048135645812	-0.00100287434809929	0.584962500721156	0.0850948753255026	0.0342587862563803	0.00119446050974949	2.90689059560852	5.70086583295884	2.53245802571258	0.786533760266022	Tb427_000540100:pseudogene
Chr8_5B_Tb427v10	486940	396	-	1044	968	1347	1124	1041	965	1345	1121	41	41	41	41	9.97410250783518	-0.115242149776874	-0.291510184813375	-0.00100287434809929	10.2123331673535	0.00341531186497407	0.00440400926634318	0.000378790090173413	10.0818323614225	-0.0439589976808134	-0.050919013495165	-0.0028807305361508	Tb427_000540100:pseudogene
Chr8_5B_Tb427v10	489335	409	+	58	54	35	26	58	53	35	26	42	41	42	42	5.81927452218017	0.246119545291595	0.37478020350266	0.00100287434809929	5.51005591954404	-0.337800773293406	-0.279789279163863	-0.00841097544289758	5.2991425870733	-0.300108012307102	-0.207231041623698	-0.010131831727688	Tb427_000540200:pseudogene
Chr8_5B_Tb427v10	489753	388	-	150	183	212	224	150	183	212	223	42	41	42	41	7.37662796480146	0.540889118314146	1.04751563368978	0.00100287434809929	7.48246935389238	0.647488494099957	0.665599070329569	0.0276193870500465	7.52209565575042	1.01858541274624	0.947608550272031	0.0767598361887362	Tb427_000540200:pseudogene
Chr8_5B_Tb427v10	489874	442	+	119	72	40	6	119	72	40	6	42	42	42	42	6.54038794899784	-0.405602983301114	-0.695919033720797	-0.00100287434809929	6.12035840543269	-1.22311291063447	-1.08827228374016	-0.0624986540019615	4.80065326306092	-3.30745544061287	-2.10434823564709	-0.461281035639267	Tb427_000540200:pseudogene
Chr8_5B_Tb427v10	490052	406	+	53	52	37	14	53	51	37	14	41	39	41	41	5.72785625203363	0.322507738966466	0.483248919459436	0.00100287434809929	5.48514283844851	-0.128344139512069	-0.105983378841026	-0.00326683154460067	4.79972399076436	-0.990427902325626	-0.630054292893039	-0.0431151673009846	Tb427_000540200:pseudogene
Chr8_5B_Tb427v10	492559	399	+	50	15	12	3	47	14	12	3	22	20	23	26	4.80620389656934	-1.37266288091525	-1.72708682133671	-0.0419991279829034	4.65103383626326	-1.60253104293781	-1.19152469420413	-0.0761446305198686	3.7327832024047	-2.86577662838554	-1.50253893238382	-0.190441693604526	Tb427_000540300
Chr8_5B_Tb427v10	493222	471	+	2840	2635	3133	2515	2818	2602	3114	2489	17	17	17	17	11.4178950821856	-0.259324272798385	-0.717806282967526	-0.00100287434809929	11.542744232715	-0.467255137975813	-0.654425229305688	-0.0276193870500465	11.3842793309636	-0.607469740408039	-0.755619130769422	-0.0514341509473715	Tb427_000540300
Chr8_5B_Tb427v10	493223	470	+	250	232	280	240	245	222	272	232	19	18	18	19	7.9148768495953	0.093399083676356	0.193680031864008	0.00100287434809929	8.050261876902	0.205115428022002	0.222531358855992	0.00659275392718321	7.93927993848262	0.281422785447027	0.273621294009195	0.0138995627442753	Tb427_000540300
Chr8_5B_Tb427v10	493952	498	+	74	21	2	2	0	0	0	0	1	1	1	1	5.32271663758213	-1.4435687443451	-2.00860332457857	-0.105587287744836	3.77054830767476	-4.49865263113884	-2.96950447479993	-1.08929453397382	3.77054830767476	-3.91534523240811	-2.06777560250727	-0.439049456690613	Tb427_000540300
Chr8_5B_Tb427v10	493976	430	-	26	15	4	0	2	1	0	0	7	7	6	NA	4.34105838247504	-0.477438808884845	-0.545512591807415	-0.00100287434809929	3.44892272800276	-2.17329996826154	-1.3707218236782	-0.108597602427489	1.8639602272816	-4.56865031843628	-1.61662176035174	-0.229055990265369	Tb427_000540300
Chr8_5B_Tb427v10	496695	401	+	161	138	152	159	161	138	151	158	41	39	39	39	7.22456626037156	0.0473449475528307	0.0898161924675672	0.00100287434809929	7.29402789357209	0.100267500936693	0.101162058240807	0.00269600527975515	7.3264014842294	0.471873443515215	0.429469226472828	0.0236080157754121	Tb427_000540400
Chr8_5B_Tb427v10	496898	393	-	1070	1159	1540	1346	1055	1121	1498	1319	24	23	24	23	10.1216780925158	0.0942801729718518	0.241085405968204	0.00100287434809929	10.3266260237124	0.140012618398249	0.181952717924879	0.00480561645549495	10.2295337974436	0.147963167616058	0.172983470544219	0.00852822311212746
Chr8_5B_Tb427v10	497049	460	+	21	15	18	8	0	0	0	0	1	1	1	1	4.19023053254449	-0.19114955723349	-0.211442464518498	-0.00100287434809929	4.31785906016552	0.194563686451779	0.13842780589525	0.00356238492509136	3.75686379797622	-0.355753190719646	-0.187388185803145	-0.00921191256812165
Chr8_5B_Tb427v10	497416	424	-	72	38	75	58	0	0	0	0	1	1	1	1	5.72334781535492	-0.563337262803605	-0.843434837595706	-0.00100287434809929	6.20915691467001	0.388616403357658	0.349271313520093	0.0123899981159498	6.02513690479917	0.441144278846196	0.339816354099655	0.0175851630354296
Chr8_5B_Tb427v10	499749	404	+	7	19	13	24	0	0	0	0	3	2	2	3	3.59614640723538	1.57957656943069	1.53000592476132	0.0154726612386776	3.33088904888599	1.22648250266197	0.760534618692533	0.0338372844098142	3.76080021986186	2.6905360981212	1.41827454238046	0.168333979068135	Tb427_000540500:pseudogene
Chr8_5B_Tb427v10	500859	358	-	316	359	85	0	75	111	29	0	7	8	8	NA	8.39795482493382	0.333801406235392	0.731501898837887	0.00100287434809929	7.36195710215712	-1.71716824825102	-1.74429094494817	-0.230618635246737	3.65303084471417	-8.31424004172776	-4.29251938549215	-3.02968981991446
Chr8_5B_Tb427v10	503256	443	+	70	67	83	57	0	0	0	0	1	1	1	1	6.10818347472481	0.27702314072688	0.443234662479814	0.00100287434809929	6.26162782243642	0.569338119772221	0.514726153512026	0.0187148166793656	5.99252070167158	0.461029336432346	0.353482880143481	0.0179512156116521	Tb427_000540600
Chr8_5B_Tb427v10	503275	469	+	229	170	292	213	0	0	0	0	1	1	1	1	7.62798913621899	-0.197766448784005	-0.39579224820259	-0.00100287434809929	8.01732157894229	0.398396971260319	0.43091743398272	0.0155462113519656	7.79022130151715	0.272200540091514	0.260621966663392	0.0130969884446479	Tb427_000540600
Chr8_5B_Tb427v10	503627	439	-	59	68	103	43	0	0	0	0	1	1	1	1	5.99642492313424	0.547078756625043	0.858954449784907	0.00100287434809929	6.29415236040363	1.12058269575093	1.01679268252184	0.0543304594045412	5.66888062957834	0.346052172753081	0.253012094316243	0.0122976357885559	Tb427_000540600
Chr8_5B_Tb427v10	506958	429	+	69	28	11	19	0	0	0	0	6	6	6	6	5.47591554344412	-0.935253652372704	-1.33897562686451	-0.00100287434809929	4.82125151439026	-2.1856788276312	-1.66132643930206	-0.196399492092077	5.20217164579288	-0.980576969006916	-0.666699066208183	-0.0431151673009846
Chr8_5B_Tb427v10	507067	454	+	229	358	685	674	0	3	4	3	6	6	6	6	8.16408982605786	0.817825197702019	1.7461575405555	0.045681186332604	8.63168159959652	1.50840266506339	1.72285553558361	0.222681174412333	8.62001248818104	1.73750740308366	1.80201597855318	0.299424640580348
Chr8_5B_Tb427v10	507949	409	+	127	32	52	44	53	9	15	17	15	13	11	14	6.00836062494366	-1.62850625851859	-2.56207643868634	-0.318915795751995	6.35429947726249	-0.964925439495793	-0.881444302466939	-0.0418800588745731	6.23504343391263	-0.796373708397657	-0.63176991056019	-0.0431151673009846
Chr8_5B_Tb427v10	510824	401	+	83	50	91	40	0	0	0	0	1	1	1	1	6.02095788761292	-0.382432856737256	-0.602958380021629	-0.00100287434809929	6.44970206537905	0.435161242229807	0.401729842514008	0.0151480474554717	5.86177714767934	-0.271198654441852	-0.204038174270944	-0.00983365405588856	Tb427_000540800:pseudogene
Chr8_5B_Tb427v10	511106	271	+	5	41	9	50	0	0	0	0	5	2	6	3	3.91723552499211	3.16367247899636	3.29572327930796	0.865316490735522	2.85367956604044	1.13607268423937	0.656807760152434	0.0276193870500465	4.05882155069455	4.15643004043825	2.3178011808774	0.612423359811654	Tb427_000540800:pseudogene
Chr8_5B_Tb427v10	511106	272	+	9	14	11	37	0	0	0	0	6	5	6	5	3.55295425428558	0.804104721959055	0.7711459117858	0.00100287434809929	3.3857447347503	0.657078707379141	0.410684975426963	0.0153844282878431	4.23837310196973	2.92337368616665	1.68488786635846	0.252319285323762	Tb427_000540800:pseudogene
Chr8_5B_Tb427v10	511106	273	+	4841	6749	11235	13719	5	10	13	15	6	6	6	6	12.4809016478457	0.217452142061997	0.630852126465172	0.00100287434809929	12.8485075435744	0.362322442629317	0.541984843914836	0.0199927280384114	12.9925893314378	0.739153860545735	0.97730204828763	0.0800210856501177	Tb427_000540800:pseudogene
Chr8_5B_Tb427v10	511344	475	-	45	58	35	41	0	0	0	0	1	1	1	1	5.68907967989105	0.712737763665058	1.06062630633886	0.00100287434809929	5.32877087985169	0.0347556927003921	0.0281581155428301	0.000841553993169163	5.44141703577281	0.693218713569899	0.489503534240904	0.0269574388383126	Tb427_000540800:pseudogene
Chr8_5B_Tb427v10	512582	426	+	164	97	94	58	1	0	1	0	6	6	6	6	6.98463704374243	-0.467747881666536	-0.857837811472327	-0.00100287434809929	6.96209309897816	-0.565247430544469	-0.551260212947168	-0.0205173113419086	6.61615424665932	-0.840689239465768	-0.701769502339064	-0.0467567672337763
Chr8_5B_Tb427v10	514707	521	-	33	17	21	14	0	0	0	0	1	1	1	1	4.59768610370137	-0.618891808771181	-0.746253241025629	-0.00100287434809929	4.74617697257993	-0.228981633868071	-0.172371178397103	-0.00474047323586958	4.46203509279267	-0.284811446531061	-0.17087508265829	-0.00852822311212746	Tb427_000540900:pseudogene
Chr8_5B_Tb427v10	515143	492	-	30	16	14	10	0	0	0	0	5	6	6	6	4.48756572846067	-0.577016720777243	-0.68000402211414	-0.00100287434809929	4.39435916634523	-0.66076098120901	-0.474947877400262	-0.0169304137610235	4.16152738017082	-0.589429516417763	-0.334981899995522	-0.0170757346421414	Tb427_000540900:pseudogene
Chr8_5B_Tb427v10	515387	421	-	24	11	22	8	0	0	0	0	1	1	1	1	4.06913590008611	-0.823998891409514	-0.887728070131834	-0.00100287434809929	4.55328147022244	0.28945070956864	0.212476844701287	0.00576190073962863	3.85108634268277	-0.55213171622081	-0.29610863527414	-0.0148807991653358	Tb427_000540900:pseudogene
Chr8_5B_Tb427v10	519680	468	-	23	28	7	12	23	28	7	12	40	42	39	39	4.69373943292119	0.602862161077482	0.741413418170001	0.00100287434809929	3.73073972364308	-1.25058397947557	-0.820904153725884	-0.0376463591392878	4.09922252072618	0.043515022606893	0.0244481118767718	0.000481971994355609	Tb427_000541000:pseudogene
Chr8_5B_Tb427v10	519902	384	+	959	909	1022	1034	955	903	1020	1028	29	29	29	29	9.86753441192343	-0.0728739199233944	-0.182853815583051	-0.00100287434809929	9.95201206201225	-0.224330528360781	-0.284059666831687	-0.00914732505081528	9.96042846302769	-0.0149898733435957	-0.0172274393641291	-0.000108109387990943	Tb427_000541000:pseudogene
Chr8_5B_Tb427v10	521815	488	-	124	48	185	95	124	48	185	93	30	32	30	29	6.2799573871276	-1.02948730628284	-1.69455641030226	-0.0357441482841508	7.24763865434444	0.766122608024611	0.769358770119794	0.0338372844098142	6.76871538005191	0.237934023724586	0.20252580861069	0.00981404549324089	Tb427_000541100
Chr8_5B_Tb427v10	521897	421	+	5887	3545	2620	2000	5876	3529	2613	1993	29	29	29	29	12.1576064101231	-0.959401395936361	-2.74787164504566	-0.42735128527959	11.9395329165127	-1.85010959570871	-2.64755011558212	-0.810845530154816	11.7447921763666	-2.06537004951698	-2.61045339490839	-0.858109162110219	Tb427_000541100
Chr8_5B_Tb427v10	522127	396	+	274	236	312	148	212	182	247	116	19	17	19	19	7.9931793561723	-0.0222398202164478	-0.0465510218606923	-0.00100287434809929	8.19418735927732	0.200256317827076	0.220121171526602	0.00659275392718321	7.65749072990298	-0.477714940200667	-0.451011749753592	-0.0246038502792203	Tb427_000541100
Chr8_5B_Tb427v10	522231	486	-	495	285	439	243	481	272	429	235	23	21	23	22	8.55504409127467	-0.661173227480552	-1.47339493672128	-0.00854273490883795	8.86623030116495	-0.289454903608131	-0.337181166505661	-0.0123899981159498	8.44025960463441	-0.801275323653934	-0.81768341286086	-0.059481549838549	Tb427_000541100
Chr8_5B_Tb427v10	522251	431	-	126	79	100	95	124	76	99	87	17	16	16	15	6.64793826498933	-0.362122790687457	-0.63172378684863	-0.00100287434809929	6.81702263293662	-0.0753953622808754	-0.0724182415647897	-0.00171645330995403	6.78021120136503	0.212322623180461	0.180987674310419	0.00852822311212746	Tb427_000541100
Chr8_5B_Tb427v10	522461	486	-	192	224	469	393	0	0	0	0	1	1	1	1	7.69964313516171	0.445180245309493	0.899058765740891	0.00100287434809929	8.23184799161802	1.29204765142783	1.42503130778679	0.122781408002049	8.10446723054488	1.3328024847676	1.31740983659395	0.143032949454757	Tb427_000541100
Chr8_5B_Tb427v10	522481	411	+	27	20	11	11	27	20	11	11	40	41	42	42	4.56945585907137	-0.107996052461414	-0.129461736185096	-0.00100287434809929	4.15246083479084	-0.848772107872463	-0.590553535904184	-0.0225489482148444	4.15246083479084	-0.308041406356852	-0.1747735073494	-0.00852822311212746	Tb427_000541100
Chr8_5B_Tb427v10	522589	488	+	103	174	217	152	103	174	217	151	42	41	42	41	7.07028509185449	1.03410835251488	1.91989576558298	0.0814899412794434	7.22917927411771	1.26526734825452	1.26824576450787	0.0878308842468158	6.97307619497479	1.13412965088127	0.990103754756331	0.0835407288920262	Tb427_000541100
Chr8_5B_Tb427v10	522618	484	-	2922	3706	1577	91	2911	3680	1571	90	41	41	41	41	11.6844145527345	0.164283421363981	0.460743376557565	0.00100287434809929	11.0682057996445	-1.41103250524981	-1.92252685372437	-0.314980666227206	9.01434357385153	-4.90701803665852	-5.26213921926346	-4.8040112885196	Tb427_000541100
Chr8_5B_Tb427v10	522923	366	-	1	0	0	26	1	0	0	18	30	NA	NA	20	-0.207518749639422	-2.63124640652658	-0.931048135645809	-0.00100287434809929	-0.207518749639422	-1.6332802873393	-0.573750848099604	-0.0217340358849697	2.65644147764218	5.22312464589086	2.20078820818464	0.523784979549587	Tb427_000541100
Chr8_5B_Tb427v10	524647	457	-	51	31	93	26	51	31	93	25	23	21	23	22	5.33189022534157	-0.35975127298024	-0.501427623513203	-0.00100287434809929	6.11669749353543	1.1986084954109	1.06602485575591	0.0624986540019615	5.20721049087321	-0.106160082815624	-0.0722372658705597	-0.00414020746755787
Chr8_5B_Tb427v10	524997	476	+	23	13	25	30	21	7	20	23	23	15	19	17	4.15473817692055	-0.522685908766055	-0.573739616951195	-0.00100287434809929	4.61350709682457	0.529908319512116	0.39207432825617	0.0145411004704518	4.74266309462026	1.27447255394413	0.802904131147086	0.0576826019673267	Tb427_000541200:pseudogene
Chr8_5B_Tb427v10	525076	452	+	154	135	180	179	154	135	180	178	27	25	27	25	7.17680603462912	0.0836828595959233	0.157705166797976	0.00100287434809929	7.38365902739577	0.391548986023804	0.398592713309529	0.0150014539377611	7.37965153086371	0.693413651111531	0.63492913160291	0.0431151673009846	Tb427_000541200:pseudogene
Chr8_5B_Tb427v10	525283	374	+	203	329	426	591	202	324	421	583	26	24	25	24	8.01650981963715	0.885497936709449	1.85857972927321	0.0657378925804653	8.20264345779227	1.07905040768303	1.18699271464428	0.0742829140354667	8.43855967130302	1.76342959060491	1.79925952480192	0.298039930532796	Tb427_000541200:pseudogene
Chr8_5B_Tb427v10	528205	510	-	284	230	253	200	284	229	253	200	42	41	42	42	8.00045389136796	-0.111706105499981	-0.234017483734604	-0.00100287434809929	8.06906338965496	-0.128262966916473	-0.139393421336877	-0.00356238492509136	7.89987163438075	-0.155071281307178	-0.150168162967935	-0.00719517336714546	Tb427_000860800
Chr8_5B_Tb427v10	530684	486	-	444	435	484	358	441	434	483	358	31	30	30	30	8.78128425871432	0.0809034810938751	0.184507534521628	0.00100287434809929	8.85819623212242	0.00952906526285327	0.0110928753991802	0.000567026552288155	8.64093445876584	-0.132861002572861	-0.138048123589269	-0.00660480306929508	Tb427_000541300:pseudogene
Chr8_5B_Tb427v10	530833	417	-	72	29	9	27	5	1	1	2	7	6	7	6	5.53127606968839	-0.946339750078697	-1.36867602658648	-0.00100287434809929	4.71391830172926	-2.52074843473876	-1.88963759194964	-0.296663291885581	5.4806344017698	-0.577249333170265	-0.410100800260106	-0.0215732522461454	Tb427_000541300:pseudogene
Chr8_5B_Tb427v10	530945	455	-	56	56	114	66	48	41	93	47	21	18	22	17	5.82017896241519	0.348282987877726	0.530434265234724	0.00100287434809929	6.32969137525607	1.33708994710272	1.2180700994854	0.0781038161751929	5.93773069895819	0.997577678739873	0.758863562627566	0.0514341509473715	Tb427_000541300:pseudogene
Chr8_5B_Tb427v10	530993	426	-	61	66	16	28	61	66	16	27	27	25	29	27	5.99889847042022	0.456553536170227	0.717125210465317	0.00100287434809929	4.99345431234885	-1.49232203844311	-1.15950611382585	-0.0703577294178043	5.38770225975199	-0.277363732397159	-0.194219537802234	-0.00981404549324089	Tb427_000541300:pseudogene
Chr8_5B_Tb427v10	531407	287	-	516	334	136	153	405	243	113	116	20	19	22	19	8.69924346975326	-0.506847566287335	-1.14641346672821	-0.00100287434809929	8.05269083989246	-1.87842525774759	-2.03837252206916	-0.377257442454007	8.13735969211762	-1.45688432708843	-1.44470367430127	-0.175217382606504	Tb427_000541300:pseudogene
Chr8_5B_Tb427v10	533129	392	+	73	98	169	130	0	0	0	0	1	1	1	1	6.41086208214637	0.743683858399615	1.25020307266184	0.00100287434809929	6.80240690398635	1.46390239031623	1.40392270548486	0.11666656706038	6.61378917070313	1.47959029749049	1.23471723317727	0.127163954801861	Tb427_000541400:pseudogene
Chr8_5B_Tb427v10	533358	498	+	50	58	84	37	40	40	67	26	20	17	19	15	5.7642881011676	0.561379848701513	0.846620243370582	0.00100287434809929	6.02954545951699	1.08811017552127	0.958149545427262	0.0500896899040002	5.44351508662384	0.396332875398527	0.279954434052925	0.0138995627442753	Tb427_000541400:pseudogene
Chr8_5B_Tb427v10	536175	414	+	24	17	18	31	24	17	18	31	42	41	41	41	4.37199643053009	-0.186233280952745	-0.214190679858385	-0.00100287434809929	4.41208160487208	0.00683955010868909	0.0049278078302906	0.000378790090173413	4.79599488380756	1.25597481748984	0.798474537095257	0.0565405844681788	Tb427_000541500
Chr8_5B_Tb427v10	536300	381	+	459	492	467	344	457	490	466	341	41	41	42	41	8.89395048281639	0.199260149373793	0.459494383322235	0.00100287434809929	8.85637180303202	-0.0894900728623299	-0.104160516185696	-0.00317479215769285	8.63614061199666	-0.237103971833097	-0.246257002317184	-0.0117509695192467	Tb427_000541500
Chr8_5B_Tb427v10	536302	429	+	746	645	460	218	745	639	460	215	42	41	42	41	9.43913586772087	-0.163027217697523	-0.395099626367027	-0.00100287434809929	9.19552789811294	-0.873670631381752	-1.04519147627614	-0.0583461274232458	8.65774395981757	-1.59904364642249	-1.66392714147271	-0.245109184357885	Tb427_000541500
Chr8_5B_Tb427v10	537227	517	-	37	30	31	7	37	30	31	7	40	40	42	42	5.07977801402938	0.0454173222996096	0.0603242653785645	0.00100287434809929	5.1030493069979	0.150809809286408	0.118805917922418	0.00326683154460067	4.0678546430522	-1.36503831113215	-0.762480226001069	-0.0521735681547192
Chr8_5B_Tb427v10	538146	493	+	161	123	259	205	160	123	258	205	41	41	41	41	7.1418787931393	-0.111581250521057	-0.209259057749277	-0.00100287434809929	7.6774905415259	0.798631144357188	0.836657974836239	0.0401780466807898	7.5091924691878	0.792342777777145	0.736083842818703	0.0501722176685505
Chr8_5B_Tb427v10	538331	434	+	129	73	32	27	129	72	32	27	41	41	42	42	6.60824031626146	-0.506678568403067	-0.878530371176062	-0.00100287434809929	6.0195880503575	-1.64819054657768	-1.44967540406296	-0.12954693775424	5.89908400060561	-1.46778341259299	-1.1103173427515	-0.103447755942536
Chr8_5B_Tb427v10	538869	435	+	161	184	146	100	161	184	146	98	41	42	42	41	7.43143368037716	0.44175352325124	0.861791120247672	0.00100287434809929	7.26507360455809	0.0473003296291994	0.0475836577082703	0.00133470553183671	6.99322102293643	-0.113989571754123	-0.0997575170972881	-0.00481791078044796
Chr8_5B_Tb427v10	540587	397	+	208	160	148	140	208	160	148	140	42	42	41	41	7.51516653028348	-0.134828111750852	-0.2659380062009	-0.00100287434809929	7.45911134712271	-0.3360350773871	-0.344641806273281	-0.0123899981159498	7.41916494683279	-0.102312019916847	-0.094100438919293	-0.00414020746755787
Chr8_5B_Tb427v10	540862	437	-	888	952	1357	1285	888	944	1352	1280	42	41	42	41	9.84540162420468	0.106879938656305	0.267723928148258	0.00100287434809929	10.1009822243602	0.26796603837115	0.342891156302211	0.0123899981159498	10.0616709304312	0.386909101403533	0.447591305151274	0.0243184272106577
Chr8_5B_Tb427v10	540980	389	+	449	256	165	168	445	254	165	167	41	41	42	41	8.40749616056075	-0.660315148373592	-1.44853075249805	-0.00780172525134829	8.09143235616083	-1.40777978064852	-1.5330754051476	-0.152839547730727	8.10439104334815	-1.11425747487588	-1.1013805787156	-0.102745973027508
Chr8_5B_Tb427v10	540984	440	-	61	75	96	73	61	74	96	73	42	41	41	41	6.09045962233216	0.636379842175767	1.01518151875158	0.00100287434809929	6.26748577130366	0.974552839443845	0.881651155289564	0.0418800588745731	6.0710934250878	1.00164382395341	0.776624390482194	0.0541643682325528
Chr8_5B_Tb427v10	541075	392	+	2606	1623	1781	1480	2605	1617	1779	1475	42	41	42	41	11.0063949069411	-0.792521796971412	-2.14540825228904	-0.143028714021552	11.0733874563647	-1.07144397541614	-1.46029438162858	-0.131462288618136	10.9398834598868	-1.15337901547074	-1.40372078423781	-0.163721338022045
Chr8_5B_Tb427v10	541665	368	+	1839	1753	1278	512	1829	1741	1278	508	41	40	41	41	10.8105598381129	-0.158876213863937	-0.425173185522401	-0.00100287434809929	10.5826672031073	-0.957063438135494	-1.26498645411017	-0.0863629858054105	9.92325307768289	-1.95901129249602	-2.24592992273412	-0.556479730799045
Chr8_5B_Tb427v10	541827	443	-	17	7	20	3	17	7	20	3	42	42	42	42	3.51808680627674	-1.03412283739346	-0.983759176723157	-0.00100287434809929	4.24341751078152	0.638755119736028	0.449934222985751	0.0155462113519656	2.96831896950129	-1.2704829305384	-0.571639809599668	-0.0349908867114062
Chr8_5B_Tb427v10	543755	421	-	1489	2063	961	104	1486	2054	957	103	41	41	41	40	10.7757450656283	0.383961997435345	1.02536887697461	0.00100287434809929	10.2248777277947	-0.997837197986602	-1.28780641611105	-0.0903267613595027	8.62398577016521	-3.65198811631495	-3.788905036505	-2.25622190090621	Tb427_000541600:pseudogene
Chr8_5B_Tb427v10	543779	450	+	367	403	475	309	366	402	475	308	41	41	41	41	8.58901265150075	0.265662102014115	0.594119843863549	0.00100287434809929	8.70745098529214	0.287298058646502	0.330259441924788	0.0123899981159498	8.397698019469	-0.0142973095160969	-0.01453298073445	-0.000108109387990943	Tb427_000541600:pseudogene
Chr8_5B_Tb427v10	543780	472	-	886	605	368	207	886	602	365	207	41	41	41	41	9.51697998529651	-0.510957600893423	-1.24649746643466	-0.00100287434809929	9.15874881499688	-1.43647472776766	-1.71348208470007	-0.218117339856654	8.74447217356649	-1.94174555074956	-2.03581149689691	-0.421454104205624	Tb427_000541600:pseudogene
Chr8_5B_Tb427v10	544471	449	+	103	77	64	81	102	76	63	78	27	23	27	24	6.48480568138678	-0.0993589226171019	-0.168998916186859	-0.00100287434809929	6.35235710646129	-0.366842264629385	-0.335032322328786	-0.0123899981159498	6.5211075558652	0.325688654843278	0.268519609429988	0.0138995627442753	Tb427_000541700:pseudogene
Chr8_5B_Tb427v10	545058	420	+	185	103	82	72	185	103	81	72	41	42	40	41	7.11438116706006	-0.564466098311735	-1.0545203880493	-0.00100287434809929	6.95079879543331	-0.932945953402602	-0.908789571484431	-0.0444245529597237	6.85759223331787	-0.75523019213772	-0.650029216558216	-0.0431151673009846	Tb427_000541700:pseudogene
Chr8_5B_Tb427v10	545112	454	-	52	99	74	95	52	98	74	95	42	41	41	42	6.17543506910489	1.25904261752518	2.03714164766349	0.11135099652178	5.96670701906414	0.855407358817881	0.747804780523858	0.0334311588306005	6.14583717285094	1.59758814923412	1.25178078666733	0.130461093806301	Tb427_000541700:pseudogene
Chr8_5B_Tb427v10	547345	152	-	838	626	274	116	837	626	273	115	34	33	33	33	9.5014188364431	-0.379926789186279	-0.925633436767498	-0.00100287434809929	8.90616465628477	-1.73484864438033	-2.02756037499699	-0.371367554761138	8.28792655910931	-2.58865401775645	-2.60442906986237	-0.851487871728959
Chr8_5B_Tb427v10	547579	186	-	497	499	1228	1281	497	499	1227	1280	42	42	42	42	8.96144679161171	0.0985577753396821	0.228757294904088	0.00100287434809929	9.61061742889659	1.05105765957011	1.29818103534127	0.0935298272764129	9.6410852393613	1.31269873662251	1.47620545872569	0.183024939690109
Chr8_5B_Tb427v10	550796	491	-	502	562	977	942	500	558	972	939	42	41	42	42	9.05434453608535	0.246702818055971	0.577662213294	0.00100287434809929	9.4529663391305	0.735980234914167	0.898263793608015	0.0442069833936098	9.42666429711116	0.903303908671085	1.00018010308451	0.0845188876329703	Tb427_000541800:pseudogene
Chr8_5B_Tb427v10	551261	323	-	2784	3215	4599	4777	2772	3202	4580	4749	29	28	29	28	11.5470149757179	0.0431661955444309	0.12026038835274	0.00100287434809929	11.8052319499636	0.0666518540670806	0.0947030212725015	0.00175687998184867	11.8326213675809	0.252409808547582	0.320199263357859	0.0167500673083584	Tb427_000541800:pseudogene
Chr8_5B_Tb427v10	551263	321	-	2	20	7	26	2	15	6	22	16	14	14	14	2.83974004975272	3.09010183086862	2.49928783741024	0.287734554210312	2.11440934524794	1.86726207322324	0.964294024736494	0.0512756695546942	3.02492427472528	4.45234731214676	2.02689585878491	0.414169837931516	Tb427_000541800:pseudogene
Chr8_5B_Tb427v10	551561	347	+	206	362	301	297	206	359	301	295	29	28	29	27	8.09591757816087	0.993533427344246	2.10475860746964	0.129972133523103	7.96300608165977	0.604997325322136	0.651106144661063	0.0268382813144238	7.95337191480738	0.863595643796263	0.840855718096335	0.061494502859958	Tb427_000541800:pseudogene
Chr8_5B_Tb427v10	552002	457	-	88	79	181	69	88	79	181	68	41	41	42	41	6.39024425268368	0.167719614287789	0.281026294409827	0.00100287434809929	6.98571564403937	1.26737292096567	1.23905223541095	0.0830016342853476	6.29327331140325	0.365172022431888	0.292017599213271	0.014371298913554
Chr8_5B_Tb427v10	552277	427	-	339	237	290	195	339	234	288	194	26	25	25	25	8.14952573373152	-0.339575378247765	-0.72382940429757	-0.00100287434809929	8.29483105882463	-0.231366852396748	-0.256619980815981	-0.00773223100351842	8.00914628077604	-0.472597774809146	-0.462744525011593	-0.025902237419647
Chr8_5B_Tb427v10	552410	505	-	22	22	25	10	22	22	25	9	30	30	27	20	4.49185309632967	0.309680291237801	0.365280430019719	0.00100287434809929	4.58213921915059	0.592791499589521	0.436802341174745	0.0155462113519656	3.94208525955422	-0.132069919395601	-0.0720583306552038	-0.00414020746755787
Chr8_5B_Tb427v10	552412	538	-	204	284	461	273	203	282	459	273	25	24	26	24	7.91412093762417	0.677385629445561	1.40455495801098	0.00494394959473275	8.26307193529376	1.17390379815798	1.29835107100432	0.0936243640503338	7.88567702786715	0.772682381962263	0.747164027333698	0.0506237533509823
Chr8_5B_Tb427v10	552956	206	+	558	362	321	312	555	362	319	309	41	41	40	40	8.8136253276928	-0.51657045747518	-1.18187266251669	-0.00100287434809929	8.72704419890563	-0.8847931627162	-1.0187827037799	-0.0543304594045412	8.70656292501638	-0.675516853613721	-0.705925632794962	-0.0470869367493201	Tb427_000541900:pseudogene
Chr8_5B_Tb427v10	553239	461	-	224	214	312	215	224	214	312	215	42	42	42	42	7.77770273612035	0.149366174125388	0.304599986255562	0.00100287434809929	8.0491420071453	0.51928866925819	0.56332253505913	0.0210890668416884	7.78105784691512	0.319631584507989	0.30574220906746	0.0151853716917995	Tb427_000541900:pseudogene
Chr8_5B_Tb427v10	556925	438	-	81	32	75	31	81	32	75	31	41	42	42	41	5.68554798362977	-0.976157646633965	-1.45170596980682	-0.00780172525134829	6.29356644677808	0.211650902380748	0.192034899779749	0.00560664836584115	5.6630040388655	-0.572770383121412	-0.418404250283301	-0.0223063885175861	Tb427_000542100
Chr8_5B_Tb427v10	556965	476	-	39	30	68	76	38	30	68	76	41	42	42	40	5.11725904286999	-0.0283499472338877	-0.0379297851129921	-0.00100287434809929	5.70090641556881	1.16460338906515	0.98689850826502	0.0522316068279177	5.78058429543488	1.73702691373808	1.29135277564304	0.13979027051126	Tb427_000542100
Chr8_5B_Tb427v10	557378	442	+	97	74	115	70	97	73	115	70	41	40	42	42	6.41324941710589	-0.0669623089765716	-0.11261280725347	-0.00100287434809929	6.72953967758283	0.511871017764142	0.487106660305771	0.0169304137610235	6.3734408330742	0.232305979321849	0.187799807664488	0.00921191256812165
Chr8_5B_Tb427v10	558023	440	+	37	49	48	29	37	49	48	29	41	41	42	42	5.42908765528774	0.751062634747513	1.0660107093573	0.00100287434809929	5.4143657663415	0.759428330924031	0.621747220720125	0.0251337659055161	5.05573086992886	0.522067434485829	0.346610012502232	0.0176898087036459	Tb427_000542200
Chr8_5B_Tb427v10	561281	492	-	437	333	244	111	437	329	243	111	41	41	42	41	8.57734107895214	-0.259597067522915	-0.579850744310646	-0.00100287434809929	8.35341493083596	-0.857215757145776	-0.955729432509815	-0.0497292094046641	7.78701955332	-1.59501214982392	-1.52665410466874	-0.197104229784192	Tb427_000542300
Chr8_5B_Tb427v10	561632	493	+	90	90	180	93	90	90	180	92	42	41	41	41	6.49984588708321	0.317306958852851	0.540982425923376	0.00100287434809929	6.99785045698519	1.22543830604751	1.19956488732695	0.0764779880831989	6.52337017348542	0.717048970202701	0.591359259669644	0.0352350360611162	Tb427_000542300
Chr8_5B_Tb427v10	561652	447	+	278	246	41	0	278	245	41	0	41	41	41	NA	8.03348867685897	0.0123423211547216	0.0259571496878357	0.00100287434809929	6.74828647434348	-2.48130418132758	-2.36598754818017	-0.597511731720825	3.56076675867002	-8.12187755880204	-4.11843549569237	-2.75000749619695	Tb427_000542300
Chr8_5B_Tb427v10	564259	420	-	348	298	322	281	348	297	321	279	42	41	41	41	8.33330098356661	-0.066812951214887	-0.145385007786794	-0.00100287434809929	8.38908509808952	-0.13643655757192	-0.152595147057643	-0.00407937017416301	8.29100297897433	-0.0499066406067786	-0.0502253856580817	-0.00284044951881986	Tb427_000542400
Chr8_5B_Tb427v10	564396	410	+	4	9	2	11	4	9	2	11	42	42	42	42	2.70892625744295	1.10201499246664	0.862921915716372	0.00100287434809929	1.74592654816484	-0.605734537412989	-0.295140751790898	-0.00962174695835751	2.84674347874966	2.4161374764278	1.05988026547099	0.0944980266049187	Tb427_000542400
Chr8_5B_Tb427v10	564456	507	-	104	64	112	65	103	64	112	65	41	41	41	41	6.35929319375207	-0.371277847010037	-0.61902409038131	-0.00100287434809929	6.76057016164896	0.370109114874771	0.353370773412643	0.0123899981159498	6.37039106680917	0.0267860737090566	0.0216453823602041	0.000396371002870742	Tb427_000542400
Chr8_5B_Tb427v10	564778	514	-	531	1043	1994	1595	529	1038	1993	1586	41	41	42	41	9.54057038334547	1.00999892436229	2.46878666342302	0.270193952988917	10.0078686448091	1.58150791869514	2.01053701734551	0.363403653325056	9.84685938740521	1.48752657241549	1.69671724459562	0.258596590123523	Tb427_000542400
Chr8_5B_Tb427v10	564959	503	+	97	95	142	116	97	94	142	115	41	40	42	40	6.59237957089268	0.281734498467778	0.487305781546652	0.00100287434809929	6.88107421140086	0.79368426418286	0.767511024129532	0.0338372844098142	6.73575822920195	0.884055792551228	0.749365299151759	0.051336432536381	Tb427_000542400
Chr8_5B_Tb427v10	565073	384	-	54	52	20	51	54	52	20	51	42	41	42	42	5.74121492122152	0.295616339387557	0.444005189936714	0.00100287434809929	5.06286816469751	-1.00692982192961	-0.789251460956191	-0.0358795814859661	5.72734242598007	0.708700718617544	0.522716398054646	0.0306666107772514	Tb427_000542400
Chr8_5B_Tb427v10	565301	472	-	37	30	29	10	37	30	29	10	42	42	41	40	5.07977801402938	0.0454173222996096	0.0603242653785645	0.00100287434809929	5.05573086992886	0.0577565153818339	0.0452300368264738	0.00133470553183671	4.31056805663732	-0.900165146500299	-0.525638724577785	-0.0312452323458831	Tb427_000542400
Chr8_5B_Tb427v10	566664	477	-	23	13	22	20	23	13	22	20	41	42	42	42	4.15473817692055	-0.522685908766056	-0.573739616951195	-0.00100287434809929	4.52322097400366	0.34961566397136	0.255628376165465	0.00773223100351842	4.45607042814786	0.726777920067161	0.435576184668121	0.024154553070058	Tb427_000542500
Chr8_5B_Tb427v10	566775	437	-	2	6	9	9	2	6	9	9	42	42	42	42	2.01118390651423	1.21455220108629	0.795890010847066	0.00100287434809929	2.28492780416547	2.22516428952505	1.17997572286018	0.073962034830377	2.28492780416547	3.04206663507979	1.18265164946005	0.116579699895063	Tb427_000542500
Chr8_5B_Tb427v10	569117	405	-	366	326	328	312	365	323	328	310	28	28	29	27	8.43430428484012	-0.0203957850662018	-0.044871841211106	-0.00100287434809929	8.43870947422807	-0.191917171265165	-0.215582132022724	-0.00622407494915793	8.40269088384163	0.00239873931832302	0.00243940545783628	0.000108109387990943
Chr8_5B_Tb427v10	569334	392	-	505	427	483	378	455	376	445	339	22	21	22	21	8.86067394583814	-0.139373853868726	-0.320355684933837	-0.00100287434809929	8.94946968068993	-0.196034384367953	-0.229925119565443	-0.00659275392718321	8.77285838594437	-0.270946905765369	-0.284765320098097	-0.0138995627442753
Chr8_5B_Tb427v10	569501	440	-	154	74	60	66	141	67	59	58	21	21	22	20	6.74531577418327	-0.749616066122507	-1.32716996384337	-0.00100287434809929	6.59516313258948	-1.06694543768934	-1.00075058436635	-0.0522316068279177	6.66337273170278	-0.574599713167831	-0.4825784634622	-0.0269574388383126
Chr8_5B_Tb427v10	570154	401	+	821	644	588	469	819	640	585	467	32	31	32	31	9.50707665665586	-0.310068164236896	-0.755792971382321	-0.00100287434809929	9.44150768499426	-0.703099724836981	-0.857382065646446	-0.0405907503316354	9.27854905630192	-0.777569172194652	-0.851404179747087	-0.0628782523329666
Chr8_5B_Tb427v10	570486	495	-	82	148	92	108	81	146	92	106	24	24	26	26	6.79032066752329	1.14799213726548	2.04623290931903	0.113709081799152	6.44885183738106	0.468322914379063	0.432303402543008	0.0155462113519656	6.56393672334515	1.05695460611864	0.876329051286388	0.065958772552933	Tb427_000542600
Chr8_5B_Tb427v10	574456	434	+	330	453	561	454	329	445	554	451	25	25	25	25	8.59673260101811	0.586522264385375	1.31273616572379	0.00100287434809929	8.75082433695415	0.672152023320119	0.775488533314004	0.0339083236509328	8.5983214728509	0.646824133925752	0.669551526254938	0.0431151673009846	Tb427_000542800:pseudogene
Chr8_5B_Tb427v10	576787	341	-	119	74	76	72	119	74	76	72	36	35	36	36	6.56001766422145	-0.367601566536014	-0.632647125052678	-0.00100287434809929	6.5791273253367	-0.3553583510264	-0.33273211653054	-0.0123899981159498	6.54038794899784	-0.0543679427766773	-0.0449382061409673	-0.00221091313830811
Chr8_5B_Tb427v10	576811	437	+	539	447	413	366	539	445	412	364	31	29	30	30	8.94061151081982	-0.174989040835434	-0.405347749391102	-0.00100287434809929	8.88361133432965	-0.503397614623886	-0.587241566048958	-0.0225489482148444	8.79657426881091	-0.417000803013152	-0.439155716569422	-0.024154553070058
Chr8_5B_Tb427v10	577770	494	+	90	125	123	92	90	123	122	91	24	24	23	23	6.73569472051699	0.774929328825692	1.37000036662448	0.00104728225925109	6.72410655933394	0.716622887127669	0.681556785976244	0.0288575102453482	6.51561367379976	0.703060924176624	0.579231805084943	0.0349908867114062	Tb427_000542900
Chr8_5B_Tb427v10	579921	196	-	62	3	0	0	38	1	0	0	10	8	NA	NA	3.88656960335985	-3.91446258022345	-4.05001684255917	-1.51359946243695	2.48289214233104	-6.64838447101541	-3.63444976113054	-1.78416021380594	2.48289214233104	-5.86909072680456	-2.38243172397758	-0.662013403836918	Tb427_000543000
Chr8_5B_Tb427v10	582131	460	+	174	122	71	34	174	121	71	34	27	26	29	24	7.19186058260611	-0.238684779291164	-0.450756584371765	-0.00100287434809929	6.80347728149402	-1.02891588448709	-0.986870618692778	-0.0522316068279177	6.27780384149391	-1.62241324276404	-1.29465627785804	-0.141055088366869	Tb427_000543100
Chr8_5B_Tb427v10	583413	420	+	2	8	9	8	1	5	6	4	9	10	10	10	2.20469546806885	1.65800548339294	1.14250172459725	0.00100287434809929	2.28492780416547	2.22516428952505	1.17997572286018	0.073962034830377	2.20469546806885	2.88962031248834	1.10367324418219	0.10303566200119
Chr8_5B_Tb427v10	583413	421	+	796	811	1223	746	711	697	1085	622	20	19	20	18	9.65098891803664	0.0527178821618152	0.130035796931379	0.00100287434809929	9.94716446880235	0.304085296882007	0.384916682281756	0.0135927152502144	9.59076450082993	-0.134600756185616	-0.150826407824096	-0.00719517336714546
Chr8_5B_Tb427v10	584123	474	+	49	28	28	11	33	20	22	9	18	15	17	22	5.23112331712218	-0.448809365341279	-0.613742203296253	-0.00100287434809929	5.23112331712218	-0.399130330940766	-0.319490910769233	-0.0123899981159498	4.57645928806831	-1.19252538912317	-0.730007993606125	-0.0495636328173501
Chr8_5B_Tb427v10	584502	418	-	22	8	9	9	22	8	9	9	24	22	23	25	3.78965796879001	-1.17391592253163	-1.18839197797983	-0.00100287434809929	3.86989030488663	-0.841971860857587	-0.563522882275791	-0.0210890668416884	3.86989030488663	-0.270391586600637	-0.145529707808312	-0.00719517336714546
Chr8_5B_Tb427v10	584877	444	-	856	1374	2331	1614	855	1371	2330	1609	42	42	42	41	10.0835003137985	0.665244854052923	1.69641033187842	0.0357441482841508	10.4646760752119	1.03423036583774	1.35646422207357	0.106374477779655	10.199590580849	0.738179522872818	0.86140931004996	0.0648944722352209
Chr8_5B_Tb427v10	585809	366	+	35	33	2	1	32	33	2	1	25	26	32	32	5.10791815498123	0.260748068270797	0.348228064133594	0.00100287434809929	3.23583760719602	-3.45475549432639	-2.11297157661451	-0.424526898464937	2.86735481011292	-3.50417054951257	-1.54382087408122	-0.203365496199192
Chr8_5B_Tb427v10	586140	387	-	1811	2450	2281	2435	1811	2442	2279	2430	42	41	42	41	11.0409147609315	0.322891858623073	0.875807801893007	0.00100287434809929	10.9893680144495	-0.174172554787376	-0.236177936571967	-0.00659275392718321	11.0364856791469	0.0689551558333959	0.0843381500634779	0.00414020746755787
Chr8_5B_Tb427v10	587291	441	-	215	124	97	42	212	119	95	40	23	22	22	25	7.35577299557859	-0.534667777886545	-1.03257422475871	-0.00100287434809929	7.17943718641935	-0.942533738939548	-0.940000735032793	-0.0484254833997357	6.5804674976134	-1.68394255655417	-1.39918217272889	-0.162549090456497	Tb427_000543200
Chr8_5B_Tb427v10	587302	523	+	16	10	21	9	16	9	20	9	24	20	21	25	3.71835577106861	-0.432055795122266	-0.430369601006269	-0.00100287434809929	4.23532943703028	0.792243460806292	0.557441685269557	0.0210890668416884	3.64616081640102	0.195936985044199	0.101024540909724	0.00483587145402273	Tb427_000543200
Chr8_5B_Tb427v10	588872	370	+	182	117	175	124	181	115	172	121	25	25	26	25	7.19413480016619	-0.36366376991641	-0.68699618613279	-0.00100287434809929	7.48353993703597	0.0931931012377669	0.095809828066532	0.00190858550401588	7.23587729291773	-0.0399741226726337	-0.036004854529792	-0.0014083253556363
Chr8_5B_Tb427v10	589095	380	+	245	149	194	135	217	140	172	124	15	16	16	16	7.5817904442564	-0.479748526617296	-0.95446411034534	-0.00100287434809929	7.77160277965044	-0.240281512966969	-0.253993129459684	-0.00751679738151033	7.51086412783428	-0.413093433950579	-0.38383319982837	-0.020104197407855	Tb427_000543300
Chr8_5B_Tb427v10	589902	448	-	19	7	13	8	0	0	0	0	6	6	6	6	3.59614640723538	-1.17744667707677	-1.14049576758871	-0.00100287434809929	4.02014486051286	-0.124331249017148	-0.0849575991803799	-0.00171645330995403	3.68643253005629	-0.208944254985508	-0.108575149507253	-0.00535613882065976	Tb427_000543300
Chr8_5B_Tb427v10	590199	376	+	287	88	71	28	0	0	0	0	1	1	1	1	7.31751184795737	-1.43929362855182	-2.76531681010831	-0.439731502777218	7.16364474130506	-1.80346587311219	-1.79573146346625	-0.254968597215498	6.50015407999824	-2.66000450335588	-2.1870406569279	-0.51537641787712	Tb427_000543300
Chr8_5B_Tb427v10	590294	463	-	14	24	24	13	0	0	0	0	6	6	6	6	4.23634541962139	1.04255565883273	1.16478191852335	0.00100287434809929	4.23634541962139	1.16711608622873	0.821323735522358	0.0376463591392878	3.80643424864552	0.87577902371028	0.465703284810332	0.0265581654820897	Tb427_000543300
Chr8_5B_Tb427v10	593598	408	-	0	1	0	49	0	1	0	49	NA	42	NA	42	-0.207518749639422	0.538678594915732	0.190607652808411	0.00100287434809929	-1	-0.202345685704159	-0.0617519716005836	-0.00171645330995403	2.3146783100398	7.74247541492121	3.02974821674571	1.27969797173701	Tb427_000860900
Chr8_5B_Tb427v10	593693	443	-	350	377	479	498	350	376	478	495	40	39	40	39	8.50680173411153	0.246105308558938	0.545653527602905	0.00100287434809929	8.67932881951438	0.372958347964228	0.427710786961604	0.0155462113519656	8.70736016420441	0.670179061555191	0.700395990297553	0.0465308878527186	Tb427_000860900
Chr8_5B_Tb427v10	593855	421	-	900	1183	2076	2068	895	1181	2072	2064	32	32	32	32	10.0117132283204	0.384267690251958	0.974749245437524	0.00100287434809929	10.4172603111655	0.803575557095773	1.05063827806374	0.0592273945171386	10.4144758540707	0.97629528701321	1.15416926225764	0.110983872559743	Tb427_000860900
Chr8_5B_Tb427v10	594329	463	-	4210	5602	9387	5343	4197	5594	9376	5328	36	36	37	36	12.2458154388157	0.175075107169089	0.503258587479704	0.00100287434809929	12.6181505682613	0.347858214105532	0.514859870546696	0.0187148166793656	12.211672576349	-0.261200051072256	-0.336336945741796	-0.0170757346421414	Tb427_000543500
Chr8_5B_Tb427v10	594485	477	+	5	4	18	10	0	0	0	0	1	1	1	1	2.3146783100398	-0.366433658780509	-0.259745480871502	-0.00100287434809929	3.33444249213312	2.12870279833693	1.32067360543421	0.0978326030420688	2.92587452070803	1.98817118768652	0.886695233890303	0.067725425422837	Tb427_000543500
Chr8_5B_Tb427v10	596867	430	-	26	8	4	0	26	7	4	0	26	24	22	NA	3.90769164790677	-1.39365946010357	-1.44874237136709	-0.00780172525134829	3.44892272800276	-2.17329996826154	-1.3707218236782	-0.108597602427489	1.8639602272816	-4.56865031843629	-1.61662176035174	-0.229055990265369
Chr8_5B_Tb427v10	600331	463	+	69	41	23	37	63	35	18	32	24	22	19	22	5.74699025203522	-0.394425408629715	-0.593019078570265	-0.00100287434809929	5.33676496220057	-1.17194703978392	-0.950412273549635	-0.0495786829825928	5.67387988160969	-0.092836168708709	-0.0679271603771039	-0.00414020746755787
Chr8_5B_Tb427v10	600632	423	-	169	159	141	159	142	129	114	114	22	19	20	18	7.36127703845061	0.168617924623966	0.325883329485618	0.00100287434809929	7.27489985298411	-0.0742130996764767	-0.074731482198836	-0.00171645330995403	7.36127703845061	0.393720845635012	0.359764206464284	0.0184473366279768	Tb427_000543800:pseudogene
Chr8_5B_Tb427v10	601117	443	-	116	74	179	147	0	0	0	0	1	1	1	1	6.54167733255822	-0.329726944282649	-0.565847351598481	-0.00100287434809929	7.17601308923867	0.825848916001278	0.823342806408902	0.0377391269082048	7.03437864445174	0.901229969552024	0.792638446002745	0.0561229143060014	Tb427_000543800:pseudogene
Chr8_5B_Tb427v10	601608	449	-	49	31	64	61	47	31	64	61	21	26	24	24	5.30331827178976	-0.303045706032186	-0.420123945007136	-0.00100287434809929	5.82029193775143	0.74360794655132	0.639079332476918	0.0253905631954486	5.78593556270942	1.09587316845615	0.815346823532334	0.059481549838549	Tb427_000543800:pseudogene
Chr8_5B_Tb427v10	604645	524	-	822	662	1056	682	675	520	889	523	18	16	18	17	9.52782425648026	-0.274128240506692	-0.669351856468016	-0.00100287434809929	9.86447446027877	0.0612777216483146	0.0771083039528762	0.00171645330995403	9.54927855221491	-0.300924118599707	-0.336197177560032	-0.0170757346421414	Tb427_000543900
Chr8_5B_Tb427v10	604947	423	+	51	42	14	20	50	39	14	20	23	25	26	24	5.54794573166046	0.0738149248038565	0.107082597557566	0.00100287434809929	4.7722407611554	-1.41803598493108	-1.07106061538516	-0.0624986540019615	5.02202626590065	-0.457309922020356	-0.301937848479589	-0.0148807991653358	Tb427_000543900
Chr8_5B_Tb427v10	606976	441	-	303	278	415	294	1	3	3	7	6	6	6	7	8.18354311179786	0.0482485959187033	0.103245164268331	0.00100287434809929	8.47212868651301	0.412838840208807	0.465098436957496	0.0161803424269058	8.22383826504307	0.230191890474822	0.230184923250964	0.0115490386263204
Chr8_5B_Tb427v10	607073	466	-	62	17	21	3	62	17	21	3	24	26	24	17	5.04753365080353	-1.49411905356026	-1.97208993703158	-0.0956889719477192	5.19602451968209	-1.14070381042846	-0.909125837305824	-0.0444245529597237	3.88656960335985	-3.18629763630524	-1.72035122645645	-0.266029486561478
Chr8_5B_Tb427v10	607084	457	+	70	30	121	55	70	30	121	54	32	32	32	33	5.53514434498084	-0.85788647089593	-1.24162445015531	-0.00100287434809929	6.53218192800229	1.0791189798968	1.00526031389753	0.0522316068279177	5.96698360937445	0.413399115368832	0.315804001114741	0.0161569059825626
Chr8_5B_Tb427v10	607216	475	-	166	123	128	60	164	123	128	59	41	41	42	41	7.16387279932797	-0.157055610205654	-0.295447830757406	-0.00100287434809929	7.19250145813257	-0.174011386491078	-0.173774196369888	-0.00474047323586958	6.64912080217293	-0.816123820640145	-0.684168264549168	-0.0444870243500136
Chr8_5B_Tb427v10	607363	420	+	168	137	159	127	147	127	145	113	22	21	23	22	7.24994629479694	-0.0265576781851287	-0.0505576157031073	-0.00100287434809929	7.35700869747336	0.0927311541758537	0.0941494358875532	0.0017386918324351	7.19547910902036	0.119292697768199	0.106943044298294	0.00525300277820654
Chr8_5B_Tb427v10	607449	422	-	9	3	20	6	9	2	14	6	26	10	20	19	2.52764121775059	-1.461273448267	-1.0934373013797	-0.00100287434809929	3.80273975903083	1.50935190388108	1.00079533903697	0.0522316068279177	2.97418361579234	0.503428353040527	0.226787836106805	0.0115490386263204
Chr8_5B_Tb427v10	608023	471	-	455	484	653	532	2	1	2	7	6	6	6	6	8.87583004960857	0.189991730768843	0.437349597465376	0.00100287434809929	9.09167533479874	0.362930458192425	0.430604883407616	0.0155462113519656	8.94397247945763	0.331914189694246	0.353891331979444	0.0179512156116521	Tb427_000544000:pseudogene
Chr8_5B_Tb427v10	608711	428	+	86	19	0	0	84	18	0	0	24	21	NA	NA	5.36001522324949	-1.79938250622026	-2.5212763030694	-0.301896478707137	2.71731411381836	-7.09753812923229	-4.02037317798036	-2.24417010491265	2.71731411381836	-6.36016256108285	-2.71482197333528	-0.95426001175652	Tb427_000544000:pseudogene
Chr8_5B_Tb427v10	608823	415	-	14	6	18	10	14	6	16	9	21	22	21	18	3.27921035663433	-1.01176051408611	-0.91003258258439	-0.00100287434809929	4.03371718037826	0.757985884236734	0.518909488687018	0.0187492368722372	3.62514920895317	0.528521180788325	0.271393034480188	0.0138995627442753	Tb427_000544000:pseudogene
Chr8_5B_Tb427v10	611215	456	-	338	621	1118	1112	0	0	0	0	1	1	1	1	8.84131130231374	0.980894770467991	2.25034420670058	0.17433729429066	9.26518078231706	1.53486590016656	1.84628995905777	0.276063920092777	9.26130082215806	1.75007656812558	1.91372181589253	0.351898402742294
Chr8_5B_Tb427v10	611224	460	-	64	43	30	29	0	0	0	0	1	1	1	1	5.72708537563599	-0.218544867968353	-0.327425070318455	-0.00100287434809929	5.47098229649307	-0.695356062088301	-0.573223165136776	-0.0217340358849697	5.44693515239255	-0.30326365646352	-0.214327803469949	-0.0106855519337834
Chr8_5B_Tb427v10	611544	384	-	4	11	20	13	0	0	0	0	1	1	1	1	2.84674347874966	1.40970337437527	1.14214121797691	0.00100287434809929	3.2637385030302	2.562320704308	1.57351053299319	0.166466086265358	2.96240625180289	2.63694140646174	1.18500733458633	0.116579699895063
Chr8_5B_Tb427v10	612624	427	+	43	46	7	6	0	0	0	0	1	1	1	1	5.49105115347838	0.447068647891757	0.641839930849212	0.00100287434809929	4.17491704572862	-2.12662884770158	-1.48416930013783	-0.139271467262045	4.07169160699491	-1.7859370417259	-0.998295037011678	-0.0841606737174493	Tb427_000544200
Chr8_5B_Tb427v10	612654	499	+	49	30	59	45	1	0	2	2	6	6	7	7	5.28004697882125	-0.349989156105907	-0.483074304049489	-0.00100287434809929	5.76208719169378	0.631467081566315	0.538999509700638	0.019601852584151	5.56857563013915	0.689005075211671	0.496156884821349	0.0274378459031397	Tb427_000544200
Chr8_5B_Tb427v10	612727	421	+	239	269	485	504	3	2	6	8	6	6	6	6	7.98901165424434	0.36342622559205	0.760326278064735	0.00100287434809929	8.41360466557769	0.990207016964962	1.10986664155032	0.064556969111005	8.44129615242127	1.29827739176941	1.32498878783347	0.145510076362096	Tb427_000544200
Chr8_5B_Tb427v10	612853	478	-	10	21	21	14	0	0	0	0	1	1	1	1	3.90929108874043	1.28095829451307	1.33206225515659	0.00100287434809929	3.90929108874043	1.43711147966828	0.967111604315355	0.0512756695546942	3.62514920895317	1.45984832548595	0.749624956077456	0.0514341509473715	Tb427_000544200
Chr8_5B_Tb427v10	612917	404	-	19	49	39	33	0	0	0	0	1	1	1	1	4.95737941947093	1.68277331833327	2.18210424833607	0.15224854135358	4.79459148351968	1.42852243264699	1.08209570175089	0.0624986540019615	4.67574570466001	1.68509149774381	1.04946057453371	0.0913348522555531	Tb427_000544200
Chr8_5B_Tb427v10	613161	410	+	29	36	6	0	0	0	0	0	1	1	1	NA	5.03623380412093	0.649152916851123	0.854927759810297	0.00100287434809929	3.79154138375147	-1.78286706494799	-1.1803064860077	-0.073962034830377	1.94132152468092	-4.7315265141079	-1.70383905448676	-0.261671869862911	Tb427_000544200
Chr8_5B_Tb427v10	613166	515	+	13	17	22	5	0	0	0	0	1	1	1	1	3.94208525955422	0.62572040364966	0.655455167602992	0.00100287434809929	4.12337029924657	1.14543862090881	0.793819775042015	0.0366361829317937	3.10715956040038	-0.256434937505854	-0.118731275078942	-0.00540982164651198	Tb427_000544200
Chr8_5B_Tb427v10	615161	479	-	53	18	24	17	53	18	24	17	42	42	42	41	4.97546017601505	-1.1924274180914	-1.55178537309305	-0.0161148278622644	5.17808841525818	-0.727216226216326	-0.578289306570955	-0.0218845814056134	4.93537500167306	-0.732005822679168	-0.476411064555519	-0.0269574388383126
Chr8_5B_Tb427v10	615532	421	-	157	159	129	98	156	159	129	96	31	30	31	28	7.30831031607607	0.27959167367709	0.536510391189697	0.00100287434809929	7.15800815303692	-0.0774460827472451	-0.0770696794464288	-0.00171645330995403	6.96062991892183	-0.0993839254307747	-0.0866314914744363	-0.00414020746755787
Chr8_5B_Tb427v10	615723	445	-	48	29	26	15	45	29	22	11	22	25	19	17	5.24127794577448	-0.369395993471015	-0.506122963383295	-0.00100287434809929	5.16391664837516	-0.471893247974894	-0.374591762522113	-0.0123899981159498	4.777054576287	-0.750556680520236	-0.475625370715075	-0.0269574388383126
Chr8_5B_Tb427v10	615789	571	+	11	8	7	2	4	2	1	1	14	9	9	9	3.30551239865368	-0.28539378302429	-0.258303076087776	-0.00100287434809929	3.21522627583277	-0.244832579538991	-0.149294329586138	-0.00407937017416301	2.42274502547219	-1.0991144711856	-0.440376385510663	-0.0242231179194991
Chr8_5B_Tb427v10	616179	457	+	19	12	13	7	0	0	0	0	2	1	1	1	3.96462920431849	-0.387310223508255	-0.407752554890734	-0.00100287434809929	4.02014486051286	-0.124331249017148	-0.0849575991803799	-0.00171645330995403	3.59614640723538	-0.381864843428674	-0.194980270837862	-0.00981404549324089
Chr8_5B_Tb427v10	616698	414	-	2205	1759	2301	1388	673	469	661	402	8	8	8	8	10.9439199219209	-0.429156932738585	-1.15757941313066	-0.00100287434809929	11.1376243861581	-0.472771494956144	-0.646835224900497	-0.0259844272898396	10.7731007534555	-0.968989912594528	-1.1689492062198	-0.114605832149883
Chr8_5B_Tb427v10	617120	497	-	104	114	168	134	98	104	157	120	23	22	23	22	6.77328146008891	0.432874352295427	0.769612296478988	0.00100287434809929	7.05198195663137	0.910763062953718	0.896539171148466	0.0442069833936098	6.88941074731875	0.957548659432754	0.827418730599898	0.0607891364964283
Chr8_5B_Tb427v10	617327	529	-	16	6	4	1	11	4	1	1	19	21	12	30	3.37241691874977	-1.18099713157792	-1.0858950746232	-0.00100287434809929	3.10715956040038	-1.50933459927237	-0.905944526859254	-0.0444245529597237	2.3146783100398	-2.3463128237957	-0.918147841983808	-0.0726767497045854
Chr8_5B_Tb427v10	617498	416	-	6	13	8	9	0	2	1	0	4	7	5	5	3.22766361015228	1.19040058448976	1.05767180532324	0.00100287434809929	2.89395127969572	0.737558732022484	0.428977243145803	0.0155462113519656	2.97418361579234	1.59840394364551	0.720059904084836	0.0494894372752859
Chr8_5B_Tb427v10	617611	431	-	65	73	83	67	0	0	0	0	1	1	1	1	6.11654767318691	0.505651834211036	0.810171466409509	0.00100287434809929	6.20856364700575	0.680456038347506	0.611522992994156	0.02348574089419	6.05511929929414	0.79003421868449	0.611168302296239	0.0380461821352924
Chr8_5B_Tb427v10	617614	410	-	8	5	6	8	0	0	0	0	1	2	2	1	2.77344722994382	-0.588803824323654	-0.468497589667263	-0.00100287434809929	2.89395127969572	-0.0364875141960107	-0.0212217855602187	-0.000841553993169163	3.08746284125034	1.04077117676619	0.479942209297881	0.0269574388383126
Chr8_5B_Tb427v10	617643	430	+	107	69	131	124	0	0	0	1	1	1	1	1	6.43356696115648	-0.30894816361838	-0.521249791920906	-0.00100287434809929	6.89355591944088	0.534849221961975	0.517889949473695	0.0187492368722372	6.85409739082877	0.812669492764536	0.6991638783906	0.0465308878527186
Chr8_5B_Tb427v10	617712	462	-	15	2	5	10	0	0	0	0	1	1	1	1	2.63806220263712	-2.62538927223445	-2.01976591682245	-0.107971576324546	3.20681396451209	-1.12343076908634	-0.684208383588661	-0.0293999576438385	3.67325686658282	0.428230640563303	0.221957777150539	0.0115490386263204
Chr8_5B_Tb427v10	617792	399	+	6	8	5	7	0	0	0	0	1	1	1	1	2.89395127969572	0.453684286588315	0.371861044688768	0.00100287434809929	2.57993566838919	0.0847955303377886	0.0470449753180038	0.00133470553183671	2.80366515687481	1.27291071609925	0.553350138991311	0.0349908867114062
Chr8_5B_Tb427v10	617795	448	+	105	134	187	229	0	0	0	0	1	1	1	1	6.8962807756319	0.643253168610044	1.16466498100803	0.00100287434809929	7.13592298704521	1.03809661544687	1.03072611562578	0.0553681409933475	7.2817247660605	1.62191000010001	1.46862099503335	0.180638436806414
Chr8_5B_Tb427v10	617972	426	+	2527	3063	4436	4360	4	9	1	6	1	1	1	1	11.4422302563839	0.123729632089488	0.342906731294347	0.00100287434809929	11.7093508149718	0.172045695043293	0.243189242449378	0.00676742542458059	11.6968866168239	0.288740266569824	0.364199711170009	0.0188752364537111
Chr8_5B_Tb427v10	618136	430	+	29	29	30	24	0	0	0	0	1	1	1	1	4.88264304936184	0.335363720746633	0.428470984142624	0.00100287434809929	4.90669019346236	0.456086057330406	0.350483459077028	0.0123899981159498	4.74867644673852	0.629839636209799	0.397200307526104	0.0206918999664634
Chr8_5B_Tb427v10	618455	406	+	5	9	4	6	0	0	0	0	1	2	1	2	2.85367956604044	0.84613127735687	0.686705903390831	0.00100287434809929	2.3146783100398	0.0124914295330892	0.00665455109156708	0.000567026552288155	2.57993566838919	1.32840954587417	0.550640666659543	0.0349908867114062
Chr8_5B_Tb427v10	618530	282	+	5	6	12	9	0	0	0	0	1	1	1	1	2.57993566838919	0.233502756605277	0.177039963305893	0.00100287434809929	3.05164390420601	1.54593186498494	0.920372513605878	0.0461364934839657	2.85367956604044	1.85036102342279	0.812874501342286	0.059481549838549
Chr8_5B_Tb427v10	618664	468	+	28	36	47	36	0	0	0	0	1	1	1	1	5.01135728652238	0.697965570324383	0.914744758400548	0.00100287434809929	5.20137281124785	1.13556103106614	0.905629119435224	0.044333404937317	5.01135728652238	1.22963909200522	0.810438793229726	0.0590181285879938
Chr8_5B_Tb427v10	618698	421	-	10	6	5	9	0	0	0	0	1	1	1	1	3.04637857045993	-0.59234885778269	-0.503881571676994	-0.00100287434809929	2.92587452070803	-0.580049864314678	-0.338971688808298	-0.0123899981159498	3.32012246811117	0.875943619572274	0.423469907730003	0.0234326228767177
Chr8_5B_Tb427v10	618801	467	+	17	14	34	28	0	0	0	0	1	1	1	1	3.99363200603627	-0.0133867614154041	-0.0141841694137418	-0.00100287434809929	4.61890373686157	1.39128245781216	1.03012410140466	0.0553168318421584	4.48108651555485	1.62524629112609	0.978371934688027	0.0805130110614748
Chr8_5B_Tb427v10	619058	423	-	25	26	44	33	0	0	0	0	1	1	1	1	4.70017289826735	0.380473344075951	0.468529717459705	0.00100287434809929	5.07407938646895	1.20664325253189	0.947125557091472	0.0495786829825928	4.86925726621463	1.28018842941752	0.824008765746815	0.0606304635167294
Chr8_5B_Tb427v10	619104	403	-	18	23	24	19	0	0	0	0	1	1	1	1	4.38202110865329	0.645253610617434	0.743698721718249	0.00100287434809929	4.41208160487208	0.817352507081205	0.588891962263057	0.0225489482148444	4.2474277922456	1.01766239413236	0.587496437996852	0.0349908867114062
Chr8_5B_Tb427v10	619106	515	+	5	8	8	17	0	0	0	0	1	1	1	1	2.77344722994382	0.66725862090243	0.530922257403096	0.00100287434809929	2.77344722994382	0.969525090776884	0.553834316819757	0.0210890668416884	3.29435731779113	2.69242429869453	1.29491387390384	0.141209792287999
Chr8_5B_Tb427v10	619114	516	-	33	26	40	26	0	0	0	0	1	1	1	1	4.89700482251049	-0.00210540899086314	-0.00269764638198922	-0.000385182584437347	5.2029695966712	0.672290122307574	0.536269160052474	0.019601852584151	4.89700482251049	0.545709220521902	0.352892684604876	0.0179512156116521
Chr8_5B_Tb427v10	619115	332	-	11	14	15	4	0	0	0	0	1	1	1	1	3.69077147559229	0.55027605863931	0.54469428028437	0.00100287434809929	3.73887913322194	0.828055665460063	0.544170390571656	0.0201749986271994	2.84674347874966	-0.291136432801603	-0.127712004261551	-0.00557880918073759
Chr8_5B_Tb427v10	619229	512	+	11	11	8	1	0	0	0	0	6	5	5	6	3.52356195605701	0.189184544699713	0.180199603335928	0.00100287434809929	3.30551239865368	-0.0590245820952556	-0.0364667922951168	-0.00133470553183671	2.05426222838908	-1.79921020573834	-0.664564720143708	-0.0431151673009846
Chr8_5B_Tb427v10	619432	450	-	18	13	18	10	0	0	0	0	1	1	1	1	3.98217043389621	-0.198095882690675	-0.209364005145763	-0.00100287434809929	4.20945336562895	0.409988505801628	0.287471244145658	0.00941428949555164	3.80088539420386	0.162203754027665	0.0861619293382829	0.00414020746755787
Chr8_5B_Tb427v10	619441	394	-	13	16	7	7	0	0	0	0	1	1	1	1	3.89964081076096	0.535230182828797	0.555385218028482	0.00100287434809929	3.33088904888599	-0.46951131044793	-0.29114121456143	-0.00962174695835751	3.33088904888599	0.171402463944604	0.0830427237997292	0.00414020746755787
Chr8_5B_Tb427v10	619519	512	-	3	4	10	9	0	0	0	0	1	1	1	1	1.98863996174996	0.191822123654602	0.124960762813903	0.00100287434809929	2.59983617241818	1.91244555368795	1.06424255921151	0.0624986540019615	2.52764121775059	2.53296505647495	1.03819284578676	0.0913348522555531
Chr8_5B_Tb427v10	619591	451	+	10	11	6	17	0	0	0	0	1	1	1	1	3.45793968941789	0.309289121350485	0.29013754702322	0.00100287434809929	3.04637857045993	-0.330720836792372	-0.196742481817327	-0.00566109138540531	3.76080021986186	1.71968244378071	0.906504035644031	0.0698231381861472
Chr8_5B_Tb427v10	619606	463	-	111	141	189	141	0	1	0	0	1	1	1	1	6.97277907137609	0.631465133237113	1.15611175995318	0.00100287434809929	7.1834769690457	0.966230416182244	0.964029446104374	0.0512337008023803	6.97277907137609	0.918777080079672	0.8020703378923	0.057344565813893
Chr8_5B_Tb427v10	619642	512	-	92	96	148	110	0	0	0	0	1	1	1	1	6.5619192488922	0.375026544986193	0.64561627534817	0.00100287434809929	6.87285029065854	0.93050822265536	0.899045283955479	0.0442069833936098	6.65964200995387	0.898837986168363	0.754528861180706	0.0514341509473715
Chr8_5B_Tb427v10	619680	186	+	11	15	11	3	0	0	0	0	1	1	1	1	3.73887913322194	0.653709903047602	0.65420345480299	0.00100287434809929	3.52356195605701	0.388318640762504	0.247541313779115	0.00676742542458059	2.66545843905731	-0.636887883315707	-0.268872241800451	-0.0138995627442753
Chr8_5B_Tb427v10	619703	354	+	94	106	35	4	0	0	0	0	1	1	1	1	6.64847602222346	0.480427296412737	0.838175148087685	0.00100287434809929	5.85599477186288	-1.05343655886065	-0.909147856577126	-0.0444245529597237	4.36608371283169	-3.46073486079925	-2.04111357544537	-0.424226244494411
Chr8_5B_Tb427v10	619754	417	+	17	10	1	1	0	0	0	0	1	1	1	1	3.76080021986186	-0.510668232210643	-0.513601206410435	-0.00100287434809929	2.35712275883306	-3.23833704176426	-1.73647922708567	-0.227862252459191	2.35712275883306	-2.43538527805877	-0.961905763213407	-0.0787176090701707
Chr8_5B_Tb427v10	619816	428	-	1532	2095	3920	3862	0	0	2	2	1	1	1	1	10.8073750823544	0.361927439548427	0.968378497135142	0.00100287434809929	11.2592466515353	0.798524578711627	1.1003984109373	0.0629113591646996	11.2484952881286	0.930304282937266	1.14979590029471	0.109726344867176
Chr8_5B_Tb427v10	619959	449	-	4	7	5	13	0	0	0	0	1	1	1	1	2.53840779852542	0.719001182452836	0.539474407543746	0.00100287434809929	2.3146783100398	0.591504663923062	0.315111893042301	0.0123899981159498	2.96240625180289	2.63694140646174	1.18500733458633	0.116579699895063
Chr8_5B_Tb427v10	619987	455	+	12	28	27	10	0	0	0	0	1	1	1	1	4.23837310196973	1.47507219208789	1.64872557216095	0.0281519981692041	4.21260795164969	1.54754065746223	1.08555049592189	0.0624986540019615	3.51808680627674	0.751756545193906	0.378018633924455	0.020104197407855
Chr8_5B_Tb427v10	619997	424	-	11	15	15	16	0	0	0	0	1	1	1	1	3.73887913322194	0.653709903047601	0.65420345480299	0.00100287434809929	3.73887913322194	0.828055665460063	0.544170390571656	0.0201749986271994	3.78397803770773	1.50159579715381	0.795066552365565	0.0565405844681788
Chr8_5B_Tb427v10	620123	454	-	10	13	12	8	0	0	0	0	1	1	1	1	3.57360246247111	0.559994731588976	0.539609240735628	0.00100287434809929	3.51808680627674	0.639599711156251	0.407407423570068	0.0153003392107758	3.23989013201455	0.722470918462076	0.3436724619748	0.0176898087036459
Chr8_5B_Tb427v10	620274	495	+	4	10	13	8	0	2	4	0	1	7	9	2	2.78112121211054	1.26340503000892	1.00717267036269	0.00100287434809929	2.96240625180289	1.94038168470452	1.1400865602096	0.0703577294178043	2.62869392134633	2.00031939867282	0.837863518228391	0.061494502859958
Chr8_5B_Tb427v10	620277	406	+	26	43	38	64	3	8	6	10	4	5	5	5	5.08543197520596	1.05870901294843	1.40774649168298	0.00606959104335164	4.99735349762905	0.94455480514797	0.734263683937112	0.0316442242621761	5.36957385499323	2.11765932843736	1.47864452853761	0.184159311039116
Chr8_5B_Tb427v10	620333	419	-	28	13	30	12	10	7	7	3	12	13	6	6	4.2938887581641	-0.786310664381606	-0.889420500167785	-0.00100287434809929	4.88181367586381	0.50638216809271	0.387899422631791	0.0140893408518018	4.23837310196973	-0.246551315275666	-0.142099972202804	-0.00719517336714546
Chr8_5B_Tb427v10	620359	429	-	62	72	101	70	0	1	2	1	1	1	1	1	6.07284668733851	0.555308906037007	0.88323448836722	0.00100287434809929	6.31556010092363	1.01918707063807	0.927003013329824	0.0461364934839657	6.05266781853044	0.920739553719077	0.712033910003907	0.0480910583993864
Chr8_5B_Tb427v10	620606	397	-	9	19	4	1	0	0	0	0	1	1	1	1	3.76666486615292	1.26462685726417	1.27358082580994	0.00100287434809929	2.70892625744295	-0.741580865483973	-0.419535561638053	-0.0155462113519656	1.91644500708237	-1.50923739423496	-0.540434967907981	-0.0342409585666312
Chr8_5B_Tb427v10	620615	472	+	10	11	11	10	0	0	0	0	1	1	1	1	3.45793968941789	0.309289121350485	0.290137547023221	0.00100287434809929	3.45793968941789	0.51639030401816	0.326113189801236	0.0123899981159498	3.39231742277876	1.01408706027873	0.497385567633801	0.0276598166036664
Chr8_5B_Tb427v10	620616	471	+	7	4	5	15	0	0	0	0	1	1	1	1	2.53840779852542	-0.754930005879577	-0.566432194547324	-0.00100287434809929	2.68316110712291	-0.113107492165312	-0.0637404841196494	-0.00171645330995403	3.4305434529977	2.05810130837444	1.01715513400879	0.0879690988087736
Chr8_5B_Tb427v10	620636	437	+	10	11	18	17	0	0	0	0	1	1	1	1	3.45793968941789	0.309289121350485	0.290137547023221	0.00100287434809929	3.80088539420386	1.21679897541834	0.806605567641689	0.0368351155550771	3.76080021986186	1.71968244378071	0.906504035644031	0.0698231381861472
Chr8_5B_Tb427v10	620644	452	-	8	6	12	10	0	0	0	0	1	1	1	1	2.89395127969572	-0.320361959630181	-0.262583775784859	-0.00100287434809929	3.36565951551253	0.936768882263372	0.583805455432644	0.0225489482148444	3.23989013201455	1.33218008151892	0.633705242259421	0.0431151673009846
Chr8_5B_Tb427v10	620668	400	-	13	12	14	15	0	0	0	0	1	1	1	1	3.6993718459691	0.106131117437816	0.105260824383762	0.00100287434809929	3.80643424864552	0.502948708852875	0.333658604611087	0.0123899981159498	3.85454190627517	1.17413346860212	0.630102123560588	0.0431151673009846
Chr8_5B_Tb427v10	621299	419	-	62	55	6	2	0	0	0	0	1	1	1	1	5.8801000755061	0.175665584193463	0.270346772288125	0.00100287434809929	4.33311200140159	-2.85382190790688	-2.03458521068883	-0.375083341765918	3.64385618977472	-3.6512573327514	-1.88173516212856	-0.338524115464361	Tb427_000544300:pseudogene
Chr8_5B_Tb427v10	621555	452	+	18	17	32	18	0	0	0	0	1	1	1	1	4.16936819128696	0.198467393067049	0.218546346777284	0.00100287434809929	4.6159105893287	1.22497275243831	0.906631181178069	0.0444245529597237	4.20945336562895	0.944935281185384	0.541752008587088	0.0342409585666312	Tb427_000544300:pseudogene
Chr8_5B_Tb427v10	621815	459	+	48	33	18	15	0	0	0	0	1	1	1	1	5.33300101632245	-0.184338469018779	-0.256987823474452	-0.00100287434809929	4.90468310390804	-0.982422486740751	-0.754758120540265	-0.0338372844098142	4.777054576287	-0.750556680520236	-0.475625370715076	-0.0269574388383126	Tb427_000544300:pseudogene
Chr8_5B_Tb427v10	623478	445	-	56	36	3	0	0	0	0	0	1	1	1	NA	5.5050017606476	-0.279463349195561	-0.40224406567237	-0.00100287434809929	3.8137669422364	-3.61271699181246	-2.3991461641282	-0.620999285257202	2.41008948120759	-5.71642713555533	-2.28407049764705	-0.586419065662012	Tb427_000544400:pseudogene
Chr8_5B_Tb427v10	625875	456	-	95	64	138	76	89	61	132	70	21	21	22	18	6.2943280417295	-0.236572521284596	-0.390314159463457	-0.00100287434809929	6.84558549704247	0.788459261482528	0.759614582163626	0.0338372844098142	6.4174083353642	0.3709544201496	0.301661243367517	0.0148807991653358
Chr8_5B_Tb427v10	629667	405	+	13	16	54	39	12	14	52	39	22	19	22	21	3.89964081076096	0.535230182828797	0.555385218028482	0.00100287434809929	4.7615359134702	2.42393269778468	1.8282978706871	0.270470671197297	4.52933412517029	2.46631422122432	1.49735334125244	0.188997093685487	Tb427_000544500:pseudogene
Chr8_5B_Tb427v10	630797	388	+	520	372	369	276	459	317	330	253	23	22	23	23	8.78242548432447	-0.372377525632178	-0.849336389574347	-0.00100287434809929	8.77659245372278	-0.591801710566348	-0.684260826041558	-0.0293999576438385	8.56744501176706	-0.718292599442506	-0.741489780494114	-0.0502046204887466
Chr8_5B_Tb427v10	632944	385	+	132	98	133	63	0	0	0	0	1	1	1	1	6.83595018445347	-0.130916060720364	-0.234938629748715	-0.00100287434809929	7.05527224056906	0.231872736531939	0.228328894561392	0.00659275392718321	6.51926661811136	-0.390353742777413	-0.321755929991843	-0.0170704910781656
Chr8_5B_Tb427v10	633099	374	-	31	34	24	10	0	0	0	0	1	1	1	1	5.04290219013904	0.473459601835444	0.624354872189093	0.00100287434809929	4.79599488380756	0.0475515189362317	0.0360264543951305	0.00130107608388912	4.18479867313934	-0.637939749302843	-0.364100516121748	-0.0188752364537111
Chr8_5B_Tb427v10	633243	414	-	13	13	5	0	0	0	0	0	3	3	2	NA	3.75488750216347	0.225432507585838	0.226423628146301	0.00100287434809929	3.10715956040038	-0.930321364882399	-0.558404709692438	-0.0210890668416884	1.37744375108173	-3.54199152320692	-1.12015730136391	-0.105283624866173
Chr8_5B_Tb427v10	634420	454	+	62	54	46	23	0	0	0	0	1	1	1	1	5.86698430471951	0.149728848454148	0.229906288082133	0.00100287434809929	5.75247154788506	-0.0599266126099995	-0.0510933761252967	-0.00133470553183671	5.26018656816986	-0.564540197568348	-0.387417950812191	-0.020104197407855
Chr8_5B_Tb427v10	634962	497	+	47	41	68	64	0	0	0	0	1	1	1	1	5.47244751983894	0.155966208865552	0.223149711154768	0.00100287434809929	5.83394384564574	0.88889479760408	0.765166628853248	0.0338372844098142	5.7905414318771	1.22347991773774	0.910908111352017	0.0702943796333944	Tb427_000544700:pseudogene
Chr8_5B_Tb427v10	635212	167	-	1182	1513	1079	1308	1	0	0	0	1	1	1	1	10.3856487140271	0.308791048746375	0.804279211160436	0.00100287434809929	10.1418859981246	-0.482556920508562	-0.619239685820447	-0.0248761459953404	10.2806613386374	-0.0481192981507648	-0.0564324571678678	-0.00364218067630636	Tb427_000544700:pseudogene
Chr8_5B_Tb427v10	635278	435	+	23	13	10	4	0	0	0	0	1	1	1	1	4.15473817692055	-0.522685908766056	-0.573739616951195	-0.00100287434809929	3.9734531372282	-0.75728972152248	-0.514157156818852	-0.0187148166793656	3.36225692655997	-1.36798081958712	-0.666948109470313	-0.0431151673009846	Tb427_000544700:pseudogene
Chr8_5B_Tb427v10	635530	375	+	13	21	10	21	0	0	0	0	1	1	1	1	4.09057612843278	0.941057459182048	1.01861594424655	0.00100287434809929	3.57360246247111	0.0280441053220194	0.0180049147626092	0.000841553993169163	4.09057612843278	1.62635348624733	0.912276897732358	0.0708865011060678	Tb427_000544700:pseudogene
Chr8_5B_Tb427v10	635630	451	+	55	28	61	57	0	0	0	0	1	1	1	1	5.31365294025742	-0.612329493694268	-0.850551696165074	-0.00100287434809929	5.86846518584467	0.506211520539889	0.437512786178758	0.0155462113519656	5.81995295864724	0.829293579821062	0.620110374724761	0.0404996954102811	Tb427_000544700:pseudogene
Chr8_5B_Tb427v10	635725	392	+	131	143	161	171	0	0	0	1	1	1	1	1	7.10191295798399	0.404174709253105	0.753743376377959	0.00100287434809929	7.18715467199311	0.497001635414645	0.496054812634165	0.0173274540815779	7.23049187773256	0.896227469671859	0.806731162172663	0.0580288286048853	Tb427_000544700:pseudogene
Chr8_5B_Tb427v10	635744	475	+	101	116	221	159	0	0	0	0	1	1	1	1	6.76476103091973	0.500388721834081	0.888512097134602	0.00100287434809929	7.2282494028701	1.31986105888306	1.32284363613913	0.0978409664613181	6.99137426547502	1.22284930807983	1.06993207000615	0.0959333719726903	Tb427_000544700:pseudogene
Chr8_5B_Tb427v10	636450	452	+	81	61	62	43	0	0	0	0	1	1	1	1	6.14562132978516	-0.0681110835902966	-0.109660228654794	-0.00100287434809929	6.15725621944658	-0.0482106642055398	-0.043075970003629	-0.00133470553183671	5.8958358250399	-0.137684106708268	-0.104103159311197	-0.00483587145402273	Tb427_000544700:pseudogene
Chr8_5B_Tb427v10	636584	428	-	69	41	35	63	0	0	0	0	1	1	1	1	5.74699025203522	-0.394425408629715	-0.593019078570265	-0.00100287434809929	5.63434409611409	-0.594293359570653	-0.499636993204623	-0.0178856243421859	6.05381287974784	0.616561556124764	0.476881941158213	0.0269574388383126	Tb427_000544700:pseudogene
Chr8_5B_Tb427v10	636703	514	-	933	1347	2484	2191	0	0	0	0	1	1	1	1	10.131287884933	0.507668523923627	1.29906625551745	0.00100287434809929	10.5726230193882	0.981878531160621	1.29693941241798	0.0929862333187878	10.4821045878754	0.992944374878892	1.1784992810072	0.115741952000759	Tb427_000544700:pseudogene
Chr8_5B_Tb427v10	637550	449	+	131	133	86	66	0	0	0	0	1	1	1	1	7.04980746048993	0.303849230122643	0.562478353251339	0.00100287434809929	6.73677360846451	-0.337707248699275	-0.321617308669204	-0.0123899981159498	6.54710071239675	-0.318416062334946	-0.263420614319361	-0.0132383032640042	Tb427_000544700:pseudogene
Chr8_5B_Tb427v10	637732	456	-	13	23	28	25	0	0	0	0	1	1	1	1	4.15473817692055	1.07671679026228	1.18188584855556	0.00100287434809929	4.2938887581641	1.48912180531787	1.05607531964239	0.0601987392345691	4.21365642206748	1.86211693900761	1.06841125000682	0.0958783359843106	Tb427_000544700:pseudogene
Chr8_5B_Tb427v10	637780	460	-	11	5	6	4	0	0	0	0	1	1	1	1	2.99149678734716	-0.976199613237292	-0.819422058801966	-0.00100287434809929	3.11200083709905	-0.457677269994452	-0.274905697407189	-0.00834888360011529	2.84674347874966	-0.291136432801604	-0.127712004261551	-0.00557880918073759
Chr8_5B_Tb427v10	637976	362	+	133	171	420	283	0	0	0	0	1	1	1	1	7.24138034893018	0.628890289996221	1.19580591674881	0.00100287434809929	7.88832896097135	1.72805635024958	1.84686759651487	0.276147879895068	7.60395042831489	1.50823998334963	1.4157392655133	0.168142854662432
Chr8_5B_Tb427v10	638158	325	-	763	598	282	146	0	1	0	0	1	1	1	1	9.40084589187018	-0.300819519649394	-0.726650978732367	-0.00100287434809929	8.8592957020497	-1.54939816744363	-1.80383321572322	-0.257489664350647	8.38562060060955	-2.14543400894727	-2.17835945929925	-0.510110542621397
Chr8_5B_Tb427v10	639322	401	+	4	11	9	24	0	1	0	0	2	3	2	3	2.84674347874966	1.40970337437527	1.14214121797691	0.00100287434809929	2.70892625744295	1.41442415851857	0.800184121998959	0.0368351155550771	3.39231742277876	3.45887190295162	1.69649434669775	0.258596590123523	Tb427_000544800:pseudogene
Chr8_5B_Tb427v10	639516	393	+	37	19	17	27	0	0	0	0	1	1	1	1	4.75711045467907	-0.614897897137	-0.766029061047654	-0.00100287434809929	4.67905085372042	-0.687947315273391	-0.513377494175562	-0.0185544863346641	5.00508920201027	0.425869865357015	0.280394756525422	0.0138995627442753	Tb427_000544800:pseudogene
Chr8_5B_Tb427v10	640092	467	+	628	602	786	416	196	135	183	109	11	9	10	10	9.26529318276892	0.00274750177434407	0.0065584412990566	0.000780772226448237	9.4575359449181	0.0986990619440842	0.120504218745412	0.00326683154460067	8.99897080989303	-0.499764921816352	-0.535263278394436	-0.0328870443448376
Chr8_5B_Tb427v10	640293	408	-	26	9	8	11	0	0	0	0	1	1	1	1	3.98792398400339	-1.22279601304546	-1.29399871876292	-0.00100287434809929	3.90769164790677	-1.23734121106569	-0.832490826383167	-0.0401780466807898	4.12574120531011	-0.252346747031515	-0.142471903599278	-0.00719517336714546
Chr8_5B_Tb427v10	640892	412	+	130	125	143	142	1	0	2	2	1	1	1	1	6.99972477526033	0.22941848032198	0.421662219995493	0.00100287434809929	7.09640646162279	0.351778061002572	0.347870181461026	0.0123899981159498	7.09136205281099	0.673787147313619	0.596657794705874	0.0362008158528416
Chr8_5B_Tb427v10	640952	409	+	14	10	22	13	0	0	0	0	1	1	1	1	3.62514920895317	-0.259981139596303	-0.25350742426122	-0.00100287434809929	4.17491704572862	1.04329615374073	0.728113946167604	0.0313591850429412	3.80643424864552	0.87577902371028	0.465703284810331	0.0265581654820897
Chr8_5B_Tb427v10	641006	393	+	30	11	30	21	0	0	0	0	1	1	1	1	4.22714964680995	-1.12231249671474	-1.25140588877442	-0.00100287434809929	4.93073733756289	0.407430699479844	0.314054942899604	0.012369064415385	4.67850104613249	0.399683406633065	0.249037693009951	0.0119488249429027
Chr8_5B_Tb427v10	641132	480	+	15	11	40	22	0	0	1	0	1	3	2	3	3.73887913322194	-0.207558805612123	-0.207715512757569	-0.00100287434809929	4.64702315663575	1.79750812810087	1.33579634340432	0.101849316534905	4.22302470335828	1.48144163347256	0.851447298195852	0.0628918998137206
Chr8_5B_Tb427v10	641161	439	-	26	2	0	0	0	0	0	0	1	1	NA	NA	3.02492427472528	-3.3109658227705	-2.80187364810434	-0.465625358958135	1.8639602272816	-5.47230396663087	-2.71684628316136	-0.871149360002306	1.8639602272816	-4.56865031843629	-1.61662176035174	-0.229055990265369
Chr8_5B_Tb427v10	641315	450	+	375	388	752	581	0	3	6	6	1	1	1	2	8.57721994296099	0.181112939396083	0.404539029696059	0.00100287434809929	9.05410843458067	0.851908581951975	1.00771225236624	0.0530293059249626	8.86815223949375	0.755106915002418	0.800046799928115	0.0569152936355944	Tb427_000544900:pseudogene
Chr8_5B_Tb427v10	641418	223	+	14	29	20	46	0	3	2	3	2	5	5	3	4.37031202224471	1.32369939483175	1.52186945191837	0.0146698337035402	4.10776649987283	0.907730722394851	0.627745990245007	0.0253905631954486	4.6985699031178	2.5835190133333	1.61532998999905	0.228590011415325	Tb427_000544900:pseudogene
Chr8_5B_Tb427v10	641888	401	+	28	19	0	0	0	0	0	0	1	1	NA	NA	4.55914611651349	-0.232461015025513	-0.278070344155824	-0.00100287434809929	1.91644500708237	-5.57149500345481	-2.78915340474575	-0.93229305020498	1.91644500708237	-4.67916239567727	-1.67553692268931	-0.250981510339536	Tb427_000544900:pseudogene
Chr8_5B_Tb427v10	641959	455	+	571	789	1733	1657	4	8	15	25	1	1	1	1	9.39170257203736	0.517539831661685	1.24916845225649	0.00100287434809929	9.95904090470865	1.2834893653353	1.62603768725862	0.184535150593044	9.92670142160721	1.42009649113822	1.62845646842902	0.231291538332208	Tb427_000544900:pseudogene
Chr8_5B_Tb427v10	642021	399	+	21	7	5	3	3	0	0	0	3	1	2	1	3.66657767515531	-1.30722427376457	-1.28683281356559	-0.00100287434809929	3.4428481866697	-1.58244294023364	-0.997194382008714	-0.0522316068279177	3.11680983837985	-1.58074496762011	-0.73334450703299	-0.0501722176685505	Tb427_000544900:pseudogene
Chr8_5B_Tb427v10	642288	427	-	89	44	17	11	0	0	0	0	1	1	1	1	5.97977460411533	-0.663700263860372	-1.03910303984736	-0.00100287434809929	5.30654939710461	-1.96064439840512	-1.58412523247215	-0.169899769283194	5.00368886666064	-2.0867857031579	-1.37363180784417	-0.158186528751541	Tb427_000544900:pseudogene
Chr8_5B_Tb427v10	642359	411	+	56	51	54	20	0	0	2	0	1	1	1	1	5.7533397447992	0.215708482262776	0.324682505854759	0.00100287434809929	5.79418164359606	0.31167302096538	0.267041234052343	0.00773223100351842	5.08886548351664	-0.597764732812666	-0.399025827514238	-0.0206918999664634	Tb427_000544900:pseudogene
Chr8_5B_Tb427v10	642628	465	+	17	9	8	1	0	0	0	0	1	1	1	1	3.68860526519428	-0.665828307873448	-0.658748718864611	-0.00100287434809929	3.60837292909765	-0.649674637086638	-0.419165833286687	-0.0155462113519656	2.35712275883306	-2.43538527805877	-0.961905763213406	-0.0787176090701707	Tb427_000544900:pseudogene
Chr8_5B_Tb427v10	642789	406	-	196	156	203	175	43	31	46	44	10	10	11	11	7.45420217459561	-0.0805666083650122	-0.157646389570428	-0.00100287434809929	7.64363524326243	0.171640444307708	0.17922876207059	0.00474047323586958	7.53685636128158	0.275011694851794	0.256263672957182	0.0128475884956732	Tb427_000544900:pseudogene
Chr8_5B_Tb427v10	642998	268	+	13	12	10	14	0	0	0	0	1	2	1	1	3.6993718459691	0.106131117437816	0.105260824383762	0.00100287434809929	3.57360246247111	0.0280441053220195	0.0180049147626093	0.000841553993169163	3.80643424864552	1.08196600963849	0.575345048351443	0.0349908867114062	Tb427_000544900:pseudogene
Chr8_5B_Tb427v10	643304	431	-	24	7	11	1	0	0	0	0	1	1	1	1	3.76080021986186	-1.48152188655113	-1.4900308659542	-0.0109976906595065	4.06913590008611	-0.683814274036615	-0.47040798639698	-0.0169304137610235	2.59983617241818	-2.94423536967717	-1.22564049397529	-0.124105753987193	Tb427_000544900:pseudogene
Chr8_5B_Tb427v10	643376	426	+	26	12	8	2	0	0	0	0	1	1	1	1	4.18588832216896	-0.803617043584109	-0.888095227184141	-0.00100287434809929	3.90769164790677	-1.23734121106569	-0.832490826383167	-0.0401780466807898	3.02492427472528	-2.35963740720491	-1.07420624528762	-0.0959333719726903	Tb427_000544900:pseudogene
Chr8_5B_Tb427v10	643677	473	-	80	39	31	17	0	0	0	0	1	1	1	1	5.81734881314586	-0.678800281508335	-1.03329920666985	-0.00100287434809929	5.65409840080727	-0.980065431758775	-0.82590901046008	-0.0386364991740125	5.23009994752979	-1.35168945777872	-0.923150277887057	-0.0726767497045854	Tb427_000544900:pseudogene
Chr8_5B_Tb427v10	646911	426	+	275	354	492	430	0	0	0	0	1	1	1	1	8.28777516290534	0.525045428311083	1.13676146135238	0.00100287434809929	8.52494421145745	0.787812955511451	0.891612806244953	0.043892822676852	8.427888967984	0.870503260759655	0.887320208953747	0.067725425422837
Chr8_5B_Tb427v10	648747	499	-	33	18	17	2	24	11	12	1	19	14	17	19	4.63777127804336	-0.53585241716796	-0.651486857337756	-0.00100287434809929	4.59768610370137	-0.524653247744424	-0.3873829330764	-0.0140686664139119	3.19400864267257	-2.71281164772771	-1.27850910350734	-0.135748143943306
Chr8_5B_Tb427v10	651478	429	-	172	152	250	125	169	149	247	122	23	23	24	23	7.34155899205789	0.0804464898240985	0.155064887400773	0.00100287434809929	7.69955967243037	0.648243327262774	0.68054714491058	0.0285120949044422	7.20099805280815	0.0613047034277271	0.0549936478253797	0.00364218067630636	Tb427_000545100:pseudogene
Chr8_5B_Tb427v10	652456	377	-	41	62	50	18	40	60	49	18	25	21	24	24	5.67041185800451	0.94108828340323	1.39576874950309	0.00481223333506552	5.51662545704936	0.665590892946281	0.551724661169808	0.0206933870411481	4.79224639848794	-0.271833242209868	-0.172705502061065	-0.00852822311212746
Chr8_5B_Tb427v10	652570	420	-	48	63	45	41	36	38	27	24	19	15	16	16	5.79429876447965	0.73751795323489	1.11815067287838	0.00100287434809929	5.55385374119291	0.28800085599256	0.23980461810009	0.00676742542458059	5.48747613676703	0.595604026512127	0.423588464953901	0.0234326228767177
Chr8_5B_Tb427v10	653675	394	+	103	96	84	50	103	96	83	50	28	27	29	28	6.6429719973837	0.207213085491626	0.361208852812424	0.00100287434809929	6.54718319689075	-0.00043756376668197	-0.000408282560465001	-7.45470650833713e-05	6.17584922012556	-0.304926570474743	-0.239925732120716	-0.0117509695192467	Tb427_000545200:pseudogene
Chr8_5B_Tb427v10	653710	464	+	7	0	8	9	7	0	8	9	42	NA	42	42	0.953445297804259	-4.43753426066388	-2.18576658639387	-0.153398745518652	2.99717671842943	0.538401182560412	0.317973183448335	0.0123899981159498	3.07740905452605	1.38270299359863	0.636305863472255	0.0431151673009846	Tb427_000545200:pseudogene
Chr8_5B_Tb427v10	654223	457	+	637	639	803	576	635	635	799	572	42	41	42	41	9.31854104031393	0.063030981789558	0.151168925681539	0.00100287434809929	9.48321787271066	0.104303904895386	0.127596679058026	0.00326683154460067	9.243729164699	-0.107595433116848	-0.117497211551528	-0.00538011349452133
Chr8_5B_Tb427v10	654277	462	+	24	19	18	6	24	19	18	6	26	28	24	26	4.45005603148873	-0.0231438067201719	-0.0270607353477723	-0.00100287434809929	4.41208160487208	0.00683955010868897	0.00492780783029052	0.000378790090173413	3.65757478112815	-0.922833270780604	-0.476865430098059	-0.0269574388383126
Chr8_5B_Tb427v10	655591	425	+	21	2	36	7	20	1	30	5	19	10	18	15	2.87409642479473	-3.04210754049843	-2.48133995578156	-0.277906124075185	4.80804465679106	1.17348510768641	0.890447896160685	0.0436293566197923	3.66657767515531	-0.528699431985068	-0.273677768575315	-0.0138995627442753	Tb427_000545300
Chr8_5B_Tb427v10	656102	448	-	8	4	7	7	8	4	7	7	42	42	42	42	2.62869392134633	-0.912957088754189	-0.700712232172115	-0.00100287434809929	2.99717671842943	0.177256691276771	0.104685643788439	0.00326683154460067	2.99717671842943	0.868273506580814	0.393013777207787	0.0206918999664634	Tb427_000545300
Chr8_5B_Tb427v10	656173	428	-	282	149	176	211	282	148	176	211	42	42	42	42	7.68305436575033	-0.693017766907973	-1.3966577677679	-0.00481223333506552	7.80281571528687	-0.589083757871845	-0.624543114317208	-0.0253905631954486	7.93331045521125	-0.0759765339433097	-0.0738255656238521	-0.00414020746755787	Tb427_000545300
Chr8_5B_Tb427v10	656291	509	+	19	11	27	18	19	11	27	18	42	42	42	42	3.90448208745963	-0.515469825563113	-0.535459410670467	-0.00100287434809929	4.53338096619345	0.908299500737287	0.665010751062017	0.0276193870500465	4.2474277922456	0.86576468766576	0.499805901328155	0.0276598166036664	Tb427_000545300
Chr8_5B_Tb427v10	658161	446	-	96	31	58	26	95	31	58	25	21	21	21	22	5.784868480384	-1.26627350583821	-1.91661519373663	-0.0812985925253397	6.23141087842574	-0.394023272217772	-0.355020035565099	-0.0123899981159498	5.66018874591564	-1.06549921278256	-0.778008794651766	-0.0541859328648328
Chr8_5B_Tb427v10	660125	381	-	527	420	501	385	523	419	501	384	31	31	31	30	8.87949463692485	-0.226472798424969	-0.521513063446697	-0.00100287434809929	9.00656658710336	-0.215225591530684	-0.253610717655904	-0.00742757447551091	8.81680716675479	-0.31644298508098	-0.333828414708181	-0.0170757346421414	Tb427_000545400
Chr8_5B_Tb427v10	660583	434	+	3701	2668	2432	1943	3598	2563	2371	1885	24	23	24	23	11.617853804618	-0.643807102087515	-1.79985110699259	-0.0572891115819618	11.551059201458	-1.21609026913932	-1.70401591460945	-0.214982902678538	11.3891678527934	-1.36265835591017	-1.69536687218295	-0.257885097995881	Tb427_000545400
Chr8_5B_Tb427v10	662636	454	-	67	41	44	27	67	40	44	27	18	18	17	16	5.72592751419888	-0.352022802649301	-0.527294000321768	-0.00100287434809929	5.77627451400861	-0.236105077593957	-0.201868807555747	-0.00566109138540531	5.42908765528774	-0.468027163529126	-0.329854981881047	-0.0170757346421414	Tb427_000545500
Chr8_5B_Tb427v10	663145	460	+	24	23	5	7	24	23	4	7	42	42	33	42	4.58464934789642	0.256830790095155	0.308850011299308	0.00100287434809929	3.53707073137625	-1.76632927158646	-1.12814883030774	-0.0678191025447764	3.76080021986186	-0.725102398892182	-0.382226528640859	-0.020104197407855	Tb427_000545500
Chr8_5B_Tb427v10	663350	437	-	172	104	86	57	172	104	86	57	42	42	42	41	7.06890584187321	-0.442475512815276	-0.821326556327788	-0.00100287434809929	6.93254038965113	-0.757339999830966	-0.736325743215596	-0.0316442242621761	6.63797130130495	-0.938373996891396	-0.785523228898359	-0.054316021223272	Tb427_000545500
Chr8_5B_Tb427v10	666469	412	+	381	628	864	704	372	617	858	695	24	23	24	23	8.93565409062752	0.815447123223788	1.88801648644479	0.0740994838737693	9.16563070023841	1.00890939520848	1.20412400005386	0.0764952774015437	9.01799757157208	0.9743397665228	1.04516271419208	0.0913348522555531	Tb427_000861000
Chr8_5B_Tb427v10	669187	438	+	34	19	10	3	34	19	10	3	41	41	42	30	4.69696333782021	-0.498351720355201	-0.613287785458734	-0.00100287434809929	4.25042093977846	-1.30562542315359	-0.920541333516189	-0.0461364934839657	3.45793968941789	-2.29272655409984	-1.13928351024189	-0.106791971701301
Chr8_5B_Tb427v10	669791	456	-	19	24	32	22	0	0	0	0	1	1	1	1	4.45005603148873	0.635471443785747	0.743020574327762	0.00100287434809929	4.65388501594535	1.14876784104381	0.854457254093663	0.0402457472144316	4.38862765759596	1.13609522240355	0.672767836581432	0.0431151673009846
Chr8_5B_Tb427v10	670225	390	-	168	164	304	276	0	0	0	0	1	1	1	1	7.37927427745855	0.219957047385618	0.426131829311093	0.00100287434809929	7.8234515995441	0.939133594129055	0.997605537371174	0.0522316068279177	7.75387022570828	1.09973707241485	1.04895050204867	0.0913348522555531
Chr8_5B_Tb427v10	670988	448	+	94	128	291	216	0	0	0	0	1	1	1	1	6.78393348670748	0.743767765550526	1.32446140051898	0.00100287434809929	7.37479724871078	1.79385513445785	1.82451826814369	0.268438799383535	7.1602328194739	1.72597493490104	1.54091261718739	0.202150306281749	Tb427_000545600:pseudogene
Chr8_5B_Tb427v10	671022	327	+	139	195	271	214	0	0	0	0	1	1	1	1	7.36757305456827	0.742646075312552	1.43650527049528	0.00780172525134829	7.60446484981678	1.08946346198563	1.13333445137133	0.0695797577626748	7.43447757466437	1.08396260378045	0.998675108135557	0.0841606737174493	Tb427_000545600:pseudogene
Chr8_5B_Tb427v10	671114	410	+	71	80	89	56	0	0	0	0	1	1	1	1	6.2453941074465	0.503844309789806	0.824670480793413	0.00100287434809929	6.32184355702132	0.642888697145131	0.585150364453414	0.0225489482148444	5.99002514959679	0.415734955053237	0.318640587773442	0.0163450174147653	Tb427_000545600:pseudogene
Chr8_5B_Tb427v10	672088	467	-	39	36	13	6	0	0	0	0	1	1	1	1	5.24680265352856	0.23403219841082	0.320993232893746	0.00100287434809929	4.52933412517029	-1.13654682577213	-0.831678357351888	-0.040077983328717	4.0021102331591	-1.64092049926947	-0.905431267313934	-0.0698231381861472
Chr8_5B_Tb427v10	672283	400	-	110	132	344	205	0	0	0	0	1	1	1	1	6.918875554421	0.553348985713574	1.00519930913783	0.00100287434809929	7.60813136604786	1.76852699035341	1.84039563798556	0.275718945914285	7.23544857153656	1.40697253904396	1.26720282960494	0.132132576366298
Chr8_5B_Tb427v10	672527	445	-	45	20	9	5	0	0	0	0	1	1	1	1	4.93267332240839	-0.812515241491696	-1.04847435509031	-0.00100287434809929	4.37786107682114	-1.84798010407742	-1.32538986354361	-0.0986197212762513	3.983613129418	-2.08438752415471	-1.14615599391782	-0.108562904151949
Chr8_5B_Tb427v10	674746	477	-	10	11	24	7	10	11	23	7	16	19	18	24	3.45793968941789	0.309289121350486	0.290137547023221	0.00100287434809929	4.00351363344698	1.62815959012434	1.11001016351047	0.0645920961332115	3.14960400919364	0.549835773994921	0.256797102428609	0.012966045015837
Chr8_5B_Tb427v10	675019	461	-	7	4	13	13	7	4	13	12	22	18	24	19	2.53840779852542	-0.754930005879576	-0.566432194547324	-0.00100287434809929	3.33088904888599	1.22648250266197	0.760534618692533	0.0338372844098142	3.33088904888599	1.8673962770545	0.904734212631848	0.0698231381861472	Tb427_000545700:pseudogene
Chr8_5B_Tb427v10	675141	521	-	31	33	64	32	31	33	63	32	23	25	25	22	5.02168455697884	0.430236708187303	0.565005746177455	0.00100287434809929	5.49425358946159	1.41771162294662	1.17200258780404	0.0716131067132243	4.99982386826419	0.918940045486029	0.604508211680044	0.0373852613900291	Tb427_000545700:pseudogene
Chr8_5B_Tb427v10	675381	396	-	413	276	281	213	319	213	209	161	18	18	19	18	8.40143959470299	-0.430946412743288	-0.944745259934571	-0.00100287434809929	8.41436731562575	-0.584135793653266	-0.654768303786097	-0.0276193870500465	8.21491788939588	-0.677969231937515	-0.677368520774826	-0.0433616225132641	Tb427_000545700:pseudogene
Chr8_5B_Tb427v10	675602	447	-	1382	881	737	579	1380	878	735	575	41	41	41	41	10.1084402622211	-0.668866745367708	-1.70873604532936	-0.0369721868909276	9.97978150212932	-1.2277627407689	-1.55773018134313	-0.162438233997749	9.80586430806427	-1.34360793808867	-1.52831425893996	-0.197104229784192	Tb427_000545700:pseudogene
Chr8_5B_Tb427v10	678885	356	+	13	0	13	7	12	0	11	5	21	NA	16	17	1.37744375108173	-5.12672742321493	-2.83716767423237	-0.481725614616396	3.75488750216347	0.398016558458723	0.262150522811539	0.00773223100351842	3.33088904888599	0.171402463944603	0.0830427237997291	0.00414020746755787	Tb427_000545900:pseudogene
Chr8_5B_Tb427v10	679810	389	-	7795	7774	6919	5740	7777	7746	6894	5722	42	41	42	41	12.9264800117475	-0.313601734494323	-0.92429527675529	-0.00100287434809929	12.8424389610879	-1.02304584555907	-1.5299173456918	-0.151547333894994	12.7076932653894	-1.14768772656175	-1.50382736481789	-0.190824588109681	Tb427_000545900:pseudogene
Chr8_5B_Tb427v10	680090	398	+	1438	1301	1562	1377	1422	1290	1555	1354	29	27	29	27	10.4181545510717	-0.194893201699251	-0.508728215321173	-0.00100287434809929	10.549994990088	-0.306903270778726	-0.404784443985845	-0.0152057326013735	10.4590930545989	-0.295746183867572	-0.350544179079078	-0.0179512156116521
Chr8_5B_Tb427v10	681599	426	-	19	10	7	8	19	10	7	8	22	20	26	22	3.8388598208205	-0.655657396533794	-0.671143183907098	-0.00100287434809929	3.59614640723538	-0.986898583588724	-0.635638857722154	-0.0253905631954486	3.68643253005629	-0.208944254985508	-0.108575149507253	-0.00535613882065976	Tb427_000546000:pseudogene
Chr8_5B_Tb427v10	681632	432	-	315	193	288	94	258	158	254	79	19	18	19	19	7.94884297556348	-0.507915105018328	-1.05754959783425	-0.00100287434809929	8.23696185181402	-0.124291000968726	-0.137146482937388	-0.00356238492509136	7.43186930960181	-1.27533801697837	-1.17465003030561	-0.114605832149883	Tb427_000546000:pseudogene
Chr8_5B_Tb427v10	682409	442	-	221	190	112	101	214	188	111	96	25	25	25	23	7.68240503802417	0.00764106218275951	0.0153979824261441	0.00100287434809929	7.30247203988603	-0.795851114167104	-0.803631741419991	-0.0368351155550771	7.2282494028701	-0.61220202091119	-0.550924637278038	-0.0349908867114062	Tb427_000546000:pseudogene
Chr8_5B_Tb427v10	682464	427	-	181	204	136	110	167	186	119	104	13	13	12	13	7.58989138546875	0.407113088879667	0.810798895302395	0.00100287434809929	7.2982914394578	-0.228813212820828	-0.230953373182673	-0.00659275392718321	7.14586414869359	-0.182509624168253	-0.162665022170282	-0.00780230650308334	Tb427_000546000:pseudogene
Chr8_5B_Tb427v10	683607	382	+	49	66	88	46	0	0	0	0	1	1	1	1	5.8423195277904	0.773776334922273	1.18302878330098	0.00100287434809929	6.0484810850813	1.18214565568836	1.0432186011966	0.0583461274232458	5.58425771559382	0.718419892542025	0.518577582274976	0.0297864985481212
Chr8_5B_Tb427v10	686223	361	+	260	348	343	282	260	347	342	282	42	41	41	41	8.23507720407347	0.586688543533055	1.26276390734416	0.00100287434809929	8.2246529255483	0.406221265514617	0.447742340844145	0.0155462113519656	8.08362330979053	0.423128147022868	0.417384139995653	0.0222074993976409
Chr8_5B_Tb427v10	686561	235	-	638	564	248	42	638	562	247	42	42	42	42	42	9.22968629023786	-0.110558436454109	-0.263070401571979	-0.00100287434809929	8.63782242563251	-1.43284831089231	-1.63741592342621	-0.187868606542254	7.36396687292021	-3.42834877099334	-3.13362461414271	-1.3996513339349
Chr8_5B_Tb427v10	686610	459	+	121	51	49	36	113	50	49	33	26	25	27	27	6.3056565153945	-0.909473630332388	-1.50327537075255	-0.012459919235743	6.2770845618427	-0.971800443374621	-0.880107646431021	-0.0418800588745731	6.0573185312429	-0.98864313037664	-0.765050184391979	-0.0528087058755039
Chr8_5B_Tb427v10	686844	443	+	1100	1210	2479	1521	1098	1203	2474	1516	42	41	42	41	10.1726653969452	0.111427594624881	0.285975864798394	0.00100287434809929	10.6898884699525	0.719975757536431	0.958208409204576	0.0500896899040002	10.3376110242031	0.260658174977441	0.306743306245286	0.0153556474776662
Chr8_5B_Tb427v10	687128	500	+	182	143	265	202	158	124	229	172	20	17	20	18	7.33832979022153	-0.0883040662138596	-0.170136693279889	-0.00100287434809929	7.78216035228577	0.634394670994259	0.671267932293929	0.0276193870500465	7.58676537576968	0.575958034803538	0.539627159460211	0.0340272471282109
Chr8_5B_Tb427v10	688332	453	+	155	114	61	25	155	114	61	25	42	41	42	42	7.05998727911377	-0.160267337171242	-0.29711297364788	-0.00100287434809929	6.61164263773492	-1.05521049393874	-0.991511487034414	-0.0522316068279177	5.97659805605105	-1.85110703513511	-1.41605339759221	-0.168142854662432	Tb427_000546200:pseudogene
Chr8_5B_Tb427v10	688343	456	-	240	155	115	133	240	155	115	133	42	42	41	42	7.59533192695032	-0.394711561306942	-0.786649317757314	-0.00100287434809929	7.38082106259305	-0.890477997778757	-0.906241661195825	-0.0444245529597237	7.4852945077288	-0.398724113629468	-0.369436108450377	-0.0194387371110418	Tb427_000546200:pseudogene
Chr8_5B_Tb427v10	688665	495	-	109	109	92	99	109	109	92	99	42	41	42	42	6.77478705960117	0.300939199333334	0.535163846899114	0.00100287434809929	6.65308426005874	0.0329906544092715	0.0311381287923928	0.000846306865428919	6.70570584007241	0.495037197640504	0.41801548214963	0.0222269776388523	Tb427_000546200:pseudogene
Chr8_5B_Tb427v10	689028	461	-	48	36	73	38	48	36	73	38	42	41	42	41	5.39486870053357	-0.0598591173952999	-0.0844216688072428	-0.00100287434809929	5.89979259351175	0.95547350145574	0.82882553538273	0.0393047637261618	5.43334969144101	0.493800313659488	0.348250432196993	0.0176898087036459	Tb427_000546200:pseudogene
Chr8_5B_Tb427v10	689102	393	+	37	61	59	43	37	61	59	43	41	42	42	41	5.58566659791756	1.06454757362289	1.55495415106754	0.0168893654196059	5.56181822690191	1.04561649030337	0.871469528567367	0.0418800588745731	5.3358810931723	1.05232488728773	0.730891180501875	0.0496491171599883	Tb427_000546200:pseudogene
Chr8_5B_Tb427v10	689340	472	+	208	315	247	313	207	313	245	313	41	41	41	41	8.00269988421361	0.78931016500622	1.65399532142573	0.0290754078462631	7.82759414420582	0.332008413893116	0.352817535214436	0.0123899981159498	7.99811260312335	0.9146682182447	0.894608307336027	0.0678786471963689	Tb427_000546200:pseudogene
Chr8_5B_Tb427v10	689800	418	+	13	5	2	5	13	5	2	5	26	25	38	30	3.10715956040038	-1.18339208352475	-1.0215312747985	-0.00100287434809929	2.53840779852542	-2.11070859474456	-1.16366233326172	-0.0704891623547463	3.10715956040038	-0.256434937505855	-0.118731275078942	-0.00540982164651198
Chr8_5B_Tb427v10	696059	464	+	204	143	172	115	183	118	152	100	21	19	21	21	7.42043197980872	-0.260398242296474	-0.50725512941964	-0.00100287434809929	7.55320479230364	-0.107014156211845	-0.110770857193321	-0.00326683154460067	7.2638530371789	-0.319215932449672	-0.288451595071978	-0.0142502931817128	Tb427_000546300:pseudogene
Chr8_5B_Tb427v10	696321	441	-	25	25	13	8	24	25	11	7	20	20	21	23	4.6724253419715	0.323153689773538	0.395692925109397	0.00100287434809929	4.21365642206748	-0.507484652869505	-0.356034784509403	-0.0123899981159498	3.87994409161092	-0.612273785403841	-0.330165452730167	-0.0170757346421414	Tb427_000546300:pseudogene
Chr8_5B_Tb427v10	697245	453	-	14	28	6	3	14	28	6	3	16	16	15	15	4.34543550464616	1.2716108376573	1.45427317182757	0.00780172525134829	3.27921035663433	-0.781957391346213	-0.481275399167847	-0.0169304137610235	2.83266795859259	-0.986834355574161	-0.431614445492256	-0.0239845859900162	Tb427_000546300:pseudogene
Chr8_5B_Tb427v10	700191	417	+	97	102	89	13	97	102	89	13	38	38	39	42	6.64340520662753	0.380370598649034	0.663096842466688	0.00100287434809929	6.54557304550693	0.168837008524461	0.157511019904454	0.00431752848699084	5.18110890795654	-1.99722767817034	-1.35332512819118	-0.151450776499698
Chr8_5B_Tb427v10	700791	404	-	326	425	504	419	320	421	499	418	25	24	25	25	8.5419772516162	0.517601249791088	1.15187014332557	0.00100287434809929	8.66482482032639	0.551320273727477	0.631480219712779	0.0253905631954486	8.53173309099313	0.564161064028788	0.580518707013606	0.0349908867114062
Chr8_5B_Tb427v10	701414	366	-	1103	891	685	369	1102	890	685	368	42	42	42	42	9.9539809509523	-0.31203318024056	-0.788111207364322	-0.00100287434809929	9.76444188502942	-0.968324229552209	-1.20966792939439	-0.0770383161380615	9.31865073421288	-1.55800371467119	-1.71117160851606	-0.261671869862911
Chr8_5B_Tb427v10	701747	396	-	154	91	130	40	153	89	127	39	25	25	23	22	6.89358143309421	-0.462698069266658	-0.837423347770018	-0.00100287434809929	7.14968451223713	-0.0372998390536488	-0.0370870697207285	-0.00133470553183671	6.3056565153945	-1.21967929657769	-0.976991529662191	-0.0799572827968288
Chr8_5B_Tb427v10	702186	416	-	19	9	32	9	0	0	0	0	1	1	1	1	3.76666486615292	-0.810322553573157	-0.816059900218097	-0.00100287434809929	4.65388501594535	1.14876784104381	0.854457254093663	0.0402457472144316	3.76666486615292	-0.055252212529793	-0.029158131578759	-0.001111888205692
Chr8_5B_Tb427v10	703682	427	+	765	431	367	233	763	431	367	233	38	37	38	38	9.16673765833937	-0.753808564518656	-1.78348015831235	-0.0543261294175316	9.05092950361176	-1.20904953148967	-1.42980336182451	-0.125132151840351	8.72376865360473	-1.55477175362554	-1.62718316046946	-0.230560973409169
Chr8_5B_Tb427v10	705251	452	+	70	44	35	16	67	43	35	16	24	21	22	26	5.8076423916826	-0.315304921526407	-0.479154946663496	-0.00100287434809929	5.64464923595174	-0.615594701955723	-0.518182459314363	-0.0187492368722372	5.09197273587862	-1.23061427956523	-0.821888843609383	-0.0599369185346971	Tb427_000546500:pseudogene
Chr8_5B_Tb427v10	705409	417	-	393	400	474	409	393	400	473	408	41	41	41	40	8.6329391289581	0.151913831861351	0.341284619415117	0.00100287434809929	8.7552420512643	0.176738239139657	0.20398552957531	0.00566873470274673	8.64896973357425	0.232992532051683	0.242259981991323	0.0117509695192467	Tb427_000546500:pseudogene
Chr8_5B_Tb427v10	707100	505	+	203	175	162	89	164	134	135	64	19	18	20	20	7.5621061022854	0.0243129292481604	0.0482482526614675	0.00100287434809929	7.50659044609103	-0.178609119017501	-0.184039618083699	-0.00507199861693538	7.07635038076525	-0.63443233567716	-0.56080289360042	-0.0349908867114062
Chr8_5B_Tb427v10	707183	391	+	2230	2458	3057	2695	2134	2297	2928	2521	24	23	24	23	11.1933570362971	0.0119895487846755	0.0327965015954732	0.00100287434809929	11.3506441080942	-0.118475120520144	-0.164132376469955	-0.00443466665830948	11.2597443135023	-0.132550834878622	-0.163912604288872	-0.00780230650308334
Chr8_5B_Tb427v10	707267	447	+	21	36	46	48	21	29	44	45	24	19	24	23	4.80804465679106	1.09501441826651	1.37825994578647	0.00237870918464377	4.98271178290506	1.51898948241252	1.17862106180441	0.0735127707577543	5.01308879844461	2.04617992375638	1.34899551625359	0.151450776499698
Chr8_5B_Tb427v10	707893	440	+	130	85	121	67	130	85	121	66	42	42	42	41	6.72287925572789	-0.306095716227429	-0.540102566776067	-0.00100287434809929	6.97635925008783	0.12937529905979	0.12636133934812	0.00326683154460067	6.55236079681036	-0.28695249672779	-0.23755479379501	-0.0115490386263204	Tb427_000861100
Chr8_5B_Tb427v10	708280	250	+	9447	7824	6481	6161	9424	7795	6464	6142	42	41	42	41	13.0697498734613	-0.597225418044547	-1.76846112219008	-0.0498361385574418	12.9339144572291	-1.41193261611276	-2.12015774803477	-0.428734718417121	12.8973913982873	-1.36111032861149	-1.79436415042215	-0.295520047244701	Tb427_000861100
Chr8_5B_Tb427v10	711017	480	-	15	7	22	3	14	6	21	2	23	17	20	16	3.4305434529977	-0.874024057724062	-0.814672660741572	-0.00100287434809929	4.22302470335828	0.947850996477218	0.665823880389904	0.0276193870500465	2.88077561622224	-1.08745293919148	-0.480443312853641	-0.0269574388383126	Tb427_000546600:pseudogene
Chr8_5B_Tb427v10	711081	490	-	52	60	60	51	40	50	54	44	19	16	19	19	5.81655437747036	0.552968308078192	0.841635202058928	0.00100287434809929	5.81655437747036	0.566632855837642	0.486768083201195	0.0169304137610235	5.70037302242467	0.766133417221093	0.562803946662555	0.0349908867114062	Tb427_000546600:pseudogene
Chr8_5B_Tb427v10	711417	484	-	37	42	137	78	33	36	127	72	20	22	23	21	5.31910481331679	0.529852722370826	0.736744049618153	0.00100287434809929	6.16605324945395	2.20843453984271	1.97519336839108	0.343265790090525	5.76171971969375	1.85169920740591	1.3727606390838	0.157837757029306	Tb427_000546600:pseudogene
Chr8_5B_Tb427v10	711744	470	-	63	113	135	135	63	112	134	135	41	41	42	42	6.40761658703154	1.15931062928247	1.94790329699835	0.0883077516083875	6.53541686406302	1.3869588703613	1.29248660236054	0.091201376157453	6.53541686406302	1.7610593314029	1.45466733224828	0.177310291303054	Tb427_000546600:pseudogene
Chr8_5B_Tb427v10	711855	486	+	20	5	1	0	20	5	1	0	42	42	42	NA	3.40849181162769	-1.72872049310841	-1.60303167780698	-0.0238690811577549	2.47125725266962	-3.45622102258234	-1.88604478100627	-0.295769408569023	1.67877600230904	-4.17835520234336	-1.4172479725434	-0.168333979068135	Tb427_000546600:pseudogene
Chr8_5B_Tb427v10	712429	445	+	186	180	464	307	186	180	464	306	41	41	41	41	7.5194434235712	0.195037690635981	0.384911116902596	0.00100287434809929	8.20128330331895	1.3283052851384	1.46100279467355	0.131764257252729	7.90373721024092	1.07021948323352	1.03679054595004	0.0909378295443828	Tb427_000546600:pseudogene
Chr8_5B_Tb427v10	713995	456	-	12	26	17	14	0	0	0	0	1	1	1	1	4.18588832216896	1.36451148599284	1.50795226137006	0.012459919235743	3.88656960335985	0.887901655678449	0.595640066135434	0.0225675286884635	3.75091859245115	1.19767484418742	0.630139297903083	0.0431151673009846
Chr8_5B_Tb427v10	714429	390	-	194	165	318	239	0	0	0	0	1	1	1	1	7.48715687589671	0.0121169785691171	0.02381248421188	0.00100287434809929	7.95938795362125	0.771180814121983	0.829676605755744	0.0396105249154261	7.75375409536119	0.685489708333897	0.653825357153237	0.0431151673009846
Chr8_5B_Tb427v10	715192	448	+	87	119	258	249	0	0	0	0	1	1	1	1	6.67603895990654	0.756171742525234	1.32481311933283	0.00100287434809929	7.23261579107363	1.75613146509212	1.7608768207293	0.239509976675046	7.20705355858479	2.0304371127423	1.82270014578556	0.30840139045356	Tb427_000546700:pseudogene
Chr8_5B_Tb427v10	715226	327	+	182	159	255	228	0	0	0	0	1	1	1	1	7.41458263376612	0.0568761627899965	0.110708577214445	0.00100287434809929	7.7544660673525	0.584502507709418	0.616852209307348	0.024417826096747	7.67390150441272	0.728917216054739	0.689382565338169	0.0452652826295967	Tb427_000546700:pseudogene
Chr8_5B_Tb427v10	715318	410	+	98	74	54	46	0	0	0	0	1	1	1	1	6.42061016995927	-0.0820077721983931	-0.138076950104471	-0.00100287434809929	6.19511807211665	-0.52247780637601	-0.468836317805394	-0.016726028248992	6.0806053152822	-0.339690325397435	-0.263733271187698	-0.0132383032640042	Tb427_000546700:pseudogene
Chr8_5B_Tb427v10	716293	467	-	35	23	19	9	0	0	0	0	1	1	1	1	4.85216798559116	-0.26133560114625	-0.331862629546886	-0.00100287434809929	4.71757466918347	-0.453153005920862	-0.339859840849256	-0.0123899981159498	4.19883731647413	-0.95598510179501	-0.547025641880822	-0.0346605601860948
Chr8_5B_Tb427v10	716488	400	-	123	122	336	201	0	0	0	0	1	1	1	1	6.94250258529362	0.278079407761887	0.506891640727199	0.00100287434809929	7.6714149630975	1.56173530734824	1.63514349751539	0.186968892781691	7.30150163005632	1.20213801668263	1.09099774525167	0.0989321178342672
Chr8_5B_Tb427v10	716732	445	-	24	13	11	6	0	0	0	0	1	1	1	1	4.18479867313934	-0.579493739846328	-0.640260338865459	-0.00100287434809929	4.06913590008611	-0.683814274036615	-0.47040798639698	-0.0169304137610235	3.65757478112815	-0.922833270780605	-0.476865430098059	-0.0269574388383126
Chr8_5B_Tb427v10	720004	503	+	65	85	214	193	1	1	1	0	4	4	4	4	6.22563775821167	0.718395188849073	1.17203432056557	0.00100287434809929	6.8891284195185	1.956267419069	1.89335694701268	0.298612889102353	6.81480637884093	2.17262546541122	1.86004160136347	0.328188478263042	Tb427_000546800
Chr8_5B_Tb427v10	720197	354	-	106	107	39	0	0	0	0	0	1	1	1	NA	6.74145123490765	0.31638473445501	0.559822854106913	0.00100287434809929	6.01924518420147	-1.08465119211843	-0.953973530900578	-0.0495786829825928	2.86735481011292	-6.67409555095488	-2.94038428826187	-1.18220488009806	Tb427_000546800
Chr8_5B_Tb427v10	720209	481	-	8	13	7	10	0	0	0	0	3	3	3	3	3.4211751717069	0.839062445474622	0.780372466183693	0.00100287434809929	2.99717671842943	0.17725669127677	0.104685643788438	0.00326683154460067	3.23989013201455	1.33218008151892	0.63370524225942	0.0431151673009846	Tb427_000546800
Chr8_5B_Tb427v10	720250	457	-	16	20	27	21	0	1	1	0	2	2	2	2	4.20097306198827	0.595236609829345	0.659961158921612	0.00100287434809929	4.41287691644156	1.14906575759156	0.827974684877945	0.0391421964067961	4.23532943703028	1.32461151516878	0.763017917735904	0.0522670443450217	Tb427_000546800
Chr8_5B_Tb427v10	720273	436	-	5	9	4	9	0	1	0	0	6	6	4	6	2.85367956604044	0.846131277356869	0.68670590339083	0.00100287434809929	2.3146783100398	0.0124914295330893	0.00665455109156714	0.000567026552288155	2.85367956604044	1.85036102342279	0.812874501342286	0.059481549838549	Tb427_000546800
Chr8_5B_Tb427v10	720658	450	+	40	27	13	17	0	0	0	0	1	1	1	1	5.06060485820464	-0.215645551175555	-0.285357766034322	-0.00100287434809929	4.54736875252405	-1.17264254603471	-0.860131586503589	-0.0414192689761278	4.7345665099148	-0.311502046207895	-0.195971330315479	-0.00981404549324089	Tb427_000546800
Chr8_5B_Tb427v10	721272	452	+	315	258	395	311	194	158	255	190	17	16	17	17	8.15775833264874	-0.112450878835503	-0.23992295022768	-0.00100287434809929	8.46451503972767	0.287161715516562	0.323298029174659	0.0123899981159498	8.29229227400328	0.239411822970809	0.240970286388556	0.0117509695192467	Tb427_000546800
Chr8_5B_Tb427v10	721622	513	-	1133	1237	772	192	980	1034	661	156	21	20	22	19	10.2098907427976	0.0969184479769407	0.249395192300038	0.00100287434809929	9.86997989926626	-0.854120862042863	-1.07520211629321	-0.0624986540019615	8.86764165566153	-2.43359538945247	-2.57831950766496	-0.826831777226404	Tb427_000546800;Tb427_000546900
Chr8_5B_Tb427v10	721778	461	-	48	60	4	0	0	0	0	0	1	1	1	NA	5.75938803973086	0.668249740622071	1.00691955270848	0.00100287434809929	3.88491892181472	-3.02756401520224	-2.03054660691705	-0.372180563497368	2.29995642109356	-5.48533669837452	-2.1395683763371	-0.484535252752959	Tb427_000546900
Chr8_5B_Tb427v10	721872	456	-	56	37	59	50	52	33	57	47	21	20	23	20	5.52449882645553	-0.240438607744652	-0.347311969072021	-0.00100287434809929	5.85749836286157	0.433583779259427	0.374261775630852	0.0123899981159498	5.73919522258349	0.626873983709643	0.46318085980242	0.02590353604032	Tb427_000546900
Chr8_5B_Tb427v10	721902	514	+	52	36	47	9	2	5	3	0	6	7	6	6	5.45203503827307	-0.17374371735507	-0.247650451910588	-0.00100287434809929	5.64205056299854	0.229994358125714	0.193539838673047	0.00560664836584115	4.48108651555485	-1.54467871031623	-0.929871556412767	-0.0726767497045854	Tb427_000546900
Chr8_5B_Tb427v10	722227	443	-	10	10	23	20	0	0	0	2	6	6	6	7	3.39231742277876	0.166525479853531	0.153833293449758	0.00100287434809929	3.9734531372282	1.56725313627528	1.06407679077261	0.0624986540019615	3.87493471369842	1.93834445124385	1.04425060072596	0.0913348522555531	Tb427_000546900
Chr8_5B_Tb427v10	723502	285	-	64	113	83	202	6	3	4	8	6	5	5	5	6.41888787135708	1.13627262432307	1.91262451728111	0.0798317015789403	6.19746577394865	0.70365575206113	0.631580668403501	0.0253905631954486	6.83650267659762	2.25528128801542	1.93604281145218	0.363215519363175
Chr8_5B_Tb427v10	723795	463	+	29	10	4	14	27	9	2	11	19	19	15	16	4.1374802360703	-1.21524787485886	-1.32894740800041	-0.00100287434809929	3.52628402540208	-2.32427176679844	-1.48222705786336	-0.139271467262045	4.37031202224471	-0.0934426541495417	-0.0551534781696066	-0.00364218067630636
Chr8_5B_Tb427v10	723895	453	+	12	1	5	6	1	0	0	0	4	1	1	2	2.11440934524794	-3.19234101124358	-2.14896003361932	-0.14518513521731	3.05164390420601	-0.822917277289916	-0.489924853833325	-0.0173274540815779	3.17214795395791	0.0898570953497528	0.0421604578687961	0.00221091313830811
Chr8_5B_Tb427v10	724147	382	+	7	11	8	8	0	0	0	0	1	1	1	2	3.21522627583277	0.75021778184325	0.664595710354731	0.00100287434809929	2.99717671842943	0.538401182560411	0.317973183448334	0.0123899981159498	2.99717671842943	1.22941799786446	0.556481578034851	0.0349908867114062
Chr8_5B_Tb427v10	724240	441	+	28	3	5	3	0	0	0	0	1	1	1	1	3.32012246811117	-2.87212062746602	-2.60848298512319	-0.345498252496092	3.64616081640102	-1.97970826426788	-1.28413661908089	-0.0903267613595027	3.32012246811117	-2.00520156319969	-0.969403169307711	-0.0787176090701707
Chr8_5B_Tb427v10	724293	384	-	266	361	323	42	0	0	0	0	1	1	1	1	8.27792177985515	0.602195306128835	1.30236811129118	0.00100287434809929	8.19780681237584	0.292120059311183	0.321202246714125	0.0123899981159498	6.73369132944844	-2.0209865237307	-1.71262969624027	-0.261671869862911
Chr8_5B_Tb427v10	727330	436	-	497	376	296	108	496	375	296	108	42	41	42	41	8.75752938505147	-0.288850966617884	-0.657188724968063	-0.00100287434809929	8.58522050498851	-0.808231194250093	-0.919479761222074	-0.0461364934839657	7.86005197393775	-1.83741377591178	-1.7720555673563	-0.286453947788175	Tb427_000547100:pseudogene
Chr8_5B_Tb427v10	727414	434	+	191	148	208	127	191	147	206	126	27	26	27	26	7.39775985136286	-0.114043218969853	-0.221486824112542	-0.00100287434809929	7.64255207768481	0.244057274978384	0.254820586726412	0.00773223100351842	7.28777700939191	-0.0876548115786965	-0.0794256961874642	-0.00414020746755787	Tb427_000547100:pseudogene
Chr8_5B_Tb427v10	727805	432	+	18	8	4	1	18	8	4	1	42	42	42	42	3.64845810343965	-0.912650740865537	-0.894695653061102	-0.00100287434809929	3.18968918353563	-1.66923108793328	-1.01408544170645	-0.0543304594045412	2.39720793317505	-2.51948220404368	-1.00386945062801	-0.0855301590630941	Tb427_000547100:pseudogene
Chr8_5B_Tb427v10	728397	365	-	958	1385	1964	1903	955	1384	1961	1899	40	39	40	40	10.1704128085748	0.505764452198301	1.29782247593345	0.00100287434809929	10.4222905370634	0.632606229706625	0.827380315202837	0.038920046140426	10.3995367381152	0.769577592301344	0.908987411005818	0.0700874783963258	Tb427_000547100:pseudogene
Chr8_5B_Tb427v10	728591	393	+	137	88	171	147	136	88	171	147	41	41	41	41	6.78544667924751	-0.335388825250854	-0.597377295476837	-0.00100287434809929	7.26267628729242	0.507114475203548	0.51002895967044	0.0185544863346641	7.15392947633061	0.632779313855934	0.564512480320921	0.0349908867114062	Tb427_000547100:pseudogene
Chr8_5B_Tb427v10	731015	471	+	218	143	36	0	217	142	36	0	41	41	40	NA	7.46819819808814	-0.359941264057042	-0.705604125813704	-0.00100287434809929	6.48065701419031	-2.2820256082818	-2.11388605892976	-0.424526898464937	3.3857447347503	-7.75683538739064	-3.79956082256171	-2.27188831455298	Tb427_000547200:pseudogene
Chr8_5B_Tb427v10	732496	347	+	380	341	524	635	380	339	522	632	42	41	42	41	8.49374720589682	-0.0156591155793974	-0.0346706260859833	-0.00100287434809929	8.80327580304041	0.359974483214053	0.417142787500874	0.0155462113519656	8.94175047925425	0.847094592185649	0.903018058533145	0.0691640938474159
Chr8_5B_Tb427v10	733092	418	+	231	129	333	228	230	129	333	228	41	41	41	41	7.4358383354734	-0.588752796494319	-1.14923346303613	-0.00100287434809929	8.11820566722241	0.555025723846467	0.605900466001689	0.0229751526799315	7.84545936915915	0.344410148971901	0.331659116581194	0.0170757346421414	Tb427_000861200
Chr8_5B_Tb427v10	735543	475	-	36	14	12	12	36	14	12	12	42	40	42	42	4.5239027770038	-1.01956850426237	-1.21070015145213	-0.00100287434809929	4.41684037432737	-1.13384809075811	-0.817440193679966	-0.0371782934424902	4.41684037432737	-0.618756709238642	-0.368261087782834	-0.0194351588944335
Chr8_5B_Tb427v10	736226	408	-	213	335	537	602	212	335	535	600	42	42	41	41	8.06413060791034	0.83720903749535	1.76705512144233	0.0490146868912568	8.40410660204866	1.30459407588531	1.46102761300234	0.131769940996397	8.48645484536891	1.70975177377494	1.75213677367579	0.278859176465838	Tb427_000547300
Chr8_5B_Tb427v10	737273	422	-	84	43	46	19	82	43	46	18	39	40	40	40	5.92191146606546	-0.611924091137486	-0.948575808182621	-0.00100287434809929	5.97001912369511	-0.511498826878818	-0.447328083464597	-0.0155462113519656	5.34314082757222	-1.27810176105854	-0.888721842467162	-0.067725425422837	Tb427_000547300
Chr8_5B_Tb427v10	738920	475	+	77	37	104	59	77	37	104	59	41	41	42	41	5.75247154788506	-0.697906426623696	-1.0503213175576	-0.00100287434809929	6.49174176867756	0.729625959915164	0.676689034621286	0.027961254553287	6.08547108429109	0.361239661454407	0.280656815232206	0.0138995627442753
Chr8_5B_Tb427v10	739557	444	-	28	0	6	1	28	0	6	1	41	NA	42	42	1.91644500708237	-6.02567874093019	-3.85169207270826	-1.33847505332584	3.76666486615292	-1.7340031277955	-1.14397214836177	-0.0703577294178043	2.70892625744295	-3.17267914266308	-1.35184194815533	-0.151450776499698
Chr8_5B_Tb427v10	740145	416	+	359	367	117	5	357	366	117	5	41	41	42	42	8.50572420008151	0.170903540130548	0.37887631703763	0.00100287434809929	7.68318245350215	-1.50003426482785	-1.57231661055547	-0.165787235429349	5.4746397895383	-5.20839730161681	-3.69682130466302	-2.12503426049999
Chr8_5B_Tb427v10	741012	398	-	460	395	253	171	459	395	253	170	42	42	42	42	8.73729561528206	-0.103969657754024	-0.236069920791692	-0.00100287434809929	8.41644964154734	-0.890993989630318	-0.998913429907214	-0.0522316068279177	8.13456105613207	-1.13069711828128	-1.12093738074393	-0.105283624866173
Chr8_5B_Tb427v10	741853	486	-	1703	1841	3936	3033	1700	1834	3929	3026	42	41	42	41	10.790475956998	0.0245969047853432	0.0657446747812337	0.00100287434809929	11.3384919974916	0.637190015483866	0.882127645204411	0.0418800588745731	11.1505269140646	0.450015972095937	0.553549316572265	0.0349908867114062	Tb427_000547400:pseudogene
Chr8_5B_Tb427v10	742280	442	+	18	5	20	41	18	5	20	41	42	42	41	42	3.33444249213312	-1.59397018122152	-1.45256000095274	-0.00780172525134829	4.28350268512352	0.559098090372572	0.395955691441793	0.0149259841809554	4.79224639848794	2.05933888922608	1.30837256652768	0.141360341281555	Tb427_000547400:pseudogene
Chr8_5B_Tb427v10	744381	469	-	368	174	186	102	364	172	185	102	30	30	31	30	7.98630201765236	-0.884984933343058	-1.85088845045722	-0.0642565755604795	8.03427631467515	-0.937390060444633	-1.01549038550888	-0.0543304594045412	7.60250045430026	-1.42395497263756	-1.33641350126805	-0.149587530026171	Tb427_000547600:pseudogene
Chr8_5B_Tb427v10	744587	445	-	62	56	49	71	62	55	49	71	41	41	42	42	5.89298162353864	0.201127235637855	0.310223669761695	0.00100287434809929	5.79757045237085	0.0269908557830437	0.0231349620799121	0.000841553993169163	6.06282781072024	0.939688375398728	0.727735127827798	0.0494894372752859	Tb427_000547600:pseudogene
Chr8_5B_Tb427v10	744625	460	-	17	6	6	0	17	6	6	0	42	42	42	NA	3.41486136754303	-1.25831777075144	-1.16857299122935	-0.00100287434809929	3.41486136754303	-1.0458797733479	-0.656432968816436	-0.0276193870500465	1.56464150847248	-3.93751085464393	-1.30081693127244	-0.141360341281555	Tb427_000547600:pseudogene
Chr8_5B_Tb427v10	744944	412	+	45	15	25	5	45	15	25	5	42	42	41	42	4.73099547529279	-1.22666963964593	-1.52008364507476	-0.0146698337035402	5.0901099910851	-0.432573392940854	-0.340222609239505	-0.0123899981159498	3.983613129418	-2.08438752415471	-1.14615599391782	-0.108562904151949	Tb427_000547600:pseudogene
Chr8_5B_Tb427v10	745373	352	-	151	209	187	228	151	209	185	228	42	41	41	42	7.47699020858615	0.713540860390428	1.40039347568388	0.00481223333506552	7.3969603844281	0.472340004855913	0.481472212544809	0.0169304137610235	7.53961216926551	1.03027961860685	0.960333942674664	0.0787176090701707
Chr8_5B_Tb427v10	745593	450	+	53	58	47	39	53	58	47	38	42	41	42	41	5.80591585299228	0.477441573790195	0.725327128315519	0.00100287434809929	5.65566129736605	0.201854221897656	0.170135858907027	0.00448725429320948	5.52262386728913	0.378531891191667	0.270670848888694	0.0138995627442753
Chr8_5B_Tb427v10	746262	458	+	963	1075	2575	1473	920	1025	2478	1408	20	20	20	20	9.99146633285939	0.150670776519085	0.381622997915037	0.00100287434809929	10.6213888405095	0.979174676815113	1.29745771102676	0.093310946020424	10.2185861007099	0.432330522379404	0.505095853002235	0.0282953441855721
Chr8_5B_Tb427v10	749224	427	+	30	6	0	1	30	6	0	1	42	39	NA	42	3.81558852785199	-1.99613237294141	-2.0326047422096	-0.110640863941561	1.96536866878144	-5.66404473877259	-2.85745119824505	-0.991865880090686	2.75784991914202	-3.2750790445586	-1.41001738182056	-0.16638160901044
Chr8_5B_Tb427v10	751917	475	-	974	848	1258	896	971	843	1253	892	41	40	41	41	9.82864461240028	-0.191551690973273	-0.479196136752695	-0.00100287434809929	10.1130039382094	0.0232131769096823	0.0297286001042598	0.000841553993169163	9.86833907406313	-0.223478213877183	-0.255273988408471	-0.012829823386671
Chr8_5B_Tb427v10	752169	364	-	451	350	470	603	451	348	470	602	42	41	42	42	8.63592640574574	-0.239132505881769	-0.537392522296252	-0.00100287434809929	8.8483165451047	-0.0531919163260067	-0.0618705812975461	-0.00171645330995403	9.02789606911794	0.505758977958707	0.542957054119042	0.0342583296756919
Chr8_5B_Tb427v10	752433	405	+	105	120	160	159	105	120	160	159	42	41	42	41	6.81699426246857	0.490008337366015	0.876888324823944	0.00100287434809929	7.02376433791474	0.83101637937142	0.815657335798123	0.0368351155550771	7.01925590123603	1.16066331510852	1.01895337823259	0.0879690988087736	Tb427_000547700
Chr8_5B_Tb427v10	752849	427	+	283	94	92	37	282	94	92	37	41	41	41	41	7.35472367458165	-1.32798764263076	-2.56430713033112	-0.320501929982412	7.33929319272927	-1.44075326283192	-1.46020714342147	-0.131462288618136	6.68801180771905	-2.28167545592718	-1.92232761398183	-0.357462223560869	Tb427_000547700
Chr8_5B_Tb427v10	752954	379	+	25	32	13	0	25	32	13	0	42	42	42	NA	4.84739657749997	0.683516882113581	0.867149311982975	0.00100287434809929	4.21365642206748	-0.507484652869505	-0.356034784509403	-0.0123899981159498	1.83621267098575	-4.51020643159894	-1.5859087783764	-0.217338172709779	Tb427_000547700
Chr8_5B_Tb427v10	754979	399	-	112	66	73	21	112	66	73	21	41	41	41	42	6.43453181335911	-0.438237819234127	-0.739497369898173	-0.00100287434809929	6.5067267680267	-0.317398399970831	-0.294853391647782	-0.00962174695835751	5.62002297295957	-1.58338270502016	-1.14916257466867	-0.109516371631497
Chr8_5B_Tb427v10	755386	390	+	242	251	452	273	241	250	451	273	41	41	41	41	7.94812776344001	0.250041479561931	0.520576535393914	0.00100287434809929	8.37180745952253	0.878649970473781	0.981217747566954	0.0522316068279177	8.00861897993352	0.497325686902594	0.486931173505623	0.0269574388383126
Chr8_5B_Tb427v10	758790	493	-	10	6	6	2	0	0	0	0	1	1	1	1	3.04637857045993	-0.592348857782689	-0.503881571676993	-0.00100287434809929	3.04637857045993	-0.330720836792372	-0.196742481817328	-0.00566109138540531	2.35712275883306	-0.961454089726357	-0.379746169242699	-0.020104197407855
Chr8_5B_Tb427v10	758801	456	+	22	25	48	28	0	0	0	0	1	1	1	1	4.58213921915059	0.497337025833255	0.597758357230432	0.00100287434809929	5.0458829692584	1.51230343265199	1.18284014130569	0.073962034830377	4.66237155524721	1.24664574893027	0.774610172909718	0.0541643682325528
Chr8_5B_Tb427v10	758816	441	-	31	10	6	4	0	0	0	0	1	1	1	1	4.18479867313934	-1.30463389861575	-1.4414398026881	-0.00780172525134829	3.8388598208205	-1.87588979681127	-1.25010957952494	-0.0833487779971846	3.57360246247111	-1.80879146198279	-0.919508755440961	-0.0726767497045854
Chr8_5B_Tb427v10	758820	384	+	6	10	15	2	0	0	0	0	2	2	2	4	3.04637857045993	0.791406551492647	0.673210004142324	0.00100287434809929	3.32731801426398	1.63204523698136	1.01149986039918	0.0543304594045412	2.01118390651423	-0.234673721350752	-0.0858468456596869	-0.00414020746755787
Chr8_5B_Tb427v10	759058	428	-	208	162	240	196	208	160	240	194	32	30	31	30	7.52409974068024	-0.117863264736536	-0.23274671554883	-0.00100287434809929	7.80689832860735	0.294684003887956	0.312542799056404	0.0121188686451092	7.66114453785164	0.322217131161188	0.304325089865899	0.0151853716917995	Tb427_000547900
Chr8_5B_Tb427v10	759140	493	+	161	90	79	73	149	85	76	70	23	24	26	23	6.91761812088857	-0.544057746792257	-0.988139846254357	-0.00100287434809929	6.82413665498914	-0.76688887571719	-0.737161441455835	-0.0317074432906403	6.76753134976514	-0.514942544445154	-0.438245791853691	-0.024154553070058	Tb427_000547900
Chr8_5B_Tb427v10	759211	407	-	73	21	9	0	63	18	8	0	20	19	21	NA	5.31296854976923	-1.42422194323697	-1.97804973300279	-0.0956889719477192	4.72379992913998	-2.54062492006271	-1.90697971090364	-0.306258957446323	2.59983617241818	-6.11416037111948	-2.54523215592125	-0.798271477409696	Tb427_000547900
Chr8_5B_Tb427v10	759235	269	+	10	6	7	11	0	0	0	0	4	4	4	4	3.04637857045993	-0.592348857782689	-0.503881571676994	-0.00100287434809929	3.14960400919364	-0.117602713540892	-0.0710285663203682	-0.00171645330995403	3.45793968941789	1.13968751389897	0.566324487798965	0.0349908867114062	Tb427_000547900
Chr8_5B_Tb427v10	759396	396	-	48	33	2	7	47	33	2	7	26	27	26	23	5.33300101632245	-0.184338469018779	-0.256987823474452	-0.00100287434809929	3.46092046853725	-3.8926908812776	-2.45937896403415	-0.668007179384443	4.25340171889782	-1.7518163201412	-1.01242133641827	-0.0871486574904821	Tb427_000547900
Chr8_5B_Tb427v10	759930	407	-	5	9	7	7	0	0	0	0	1	1	1	1	2.85367956604044	0.846131277356869	0.68670590339083	0.00100287434809929	2.68316110712291	0.781810461777131	0.440580693369523	0.0155462113519656	2.68316110712291	1.52511729032571	0.646284755977649	0.0431151673009846	Tb427_000547900
Chr8_5B_Tb427v10	761262	461	+	51	61	3	0	0	0	0	0	1	1	1	NA	5.81450751626123	0.604402346245972	0.91958961017506	0.00100287434809929	3.74692772462041	-3.48142358908674	-2.2904572832076	-0.541624445600737	2.34325026359161	-5.57620088440619	-2.19576037357505	-0.523159117085422	Tb427_000548000
Chr8_5B_Tb427v10	762122	417	-	8	13	4	0	0	0	1	0	3	3	5	NA	3.4211751717069	0.839062445474622	0.780372466183693	0.00100287434809929	2.62869392134633	-0.587646140480284	-0.328447503493311	-0.0123899981159498	1.04373142062517	-2.83532850075009	-0.828449976017828	-0.0608430711555976
Chr8_5B_Tb427v10	762461	438	+	1005	896	820	763	576	476	468	418	17	15	17	16	9.89092856958686	-0.163525651186626	-0.411051720182812	-0.00100287434809929	9.82702844490953	-0.586355282651706	-0.735841500962263	-0.0316442242621761	9.7750908565511	-0.479558582855072	-0.544339654382745	-0.0342654867056156	Tb427_000548100
Chr8_5B_Tb427v10	762667	452	-	63	66	48	39	63	64	48	37	25	25	27	24	6.02198356113668	0.409622955805375	0.645939768014618	0.00100287434809929	5.79429876447965	-0.0251127894267403	-0.0215169173471412	-0.000841553993169163	5.64623271747463	0.115911264024382	0.0844584200261744	0.00414020746755787	Tb427_000548100
Chr8_5B_Tb427v10	762792	343	+	3	6	8	14	0	0	0	0	4	2	1	1	2.25389732009935	0.799377445188094	0.557864543825996	0.00100287434809929	2.44740888165397	1.59434660795367	0.866860078600107	0.0418800588745731	2.83266795859259	3.11441779056578	1.36216144088758	0.154207368443397	Tb427_000548100
Chr8_5B_Tb427v10	763014	428	-	8	17	22	21	0	1	2	1	2	3	3	3	3.60837292909765	1.24484070628658	1.20917239163769	0.00100287434809929	3.78965796879001	1.80366018067557	1.19375802730014	0.0764779880831989	3.75686379797622	2.32185063618387	1.22300344668798	0.123594473904307	Tb427_000548100
Chr8_5B_Tb427v10	763085	375	+	8	8	9	9	0	0	0	0	1	1	1	1	3.08746284125034	0.108037381224691	0.0928187543501047	0.00100287434809929	3.16769517734696	0.529413041750109	0.320596391098526	0.0123899981159498	3.16769517734696	1.19413071663125	0.559771711245724	0.0349908867114062	Tb427_000548100
Chr8_5B_Tb427v10	763321	454	-	6	10	13	8	0	0	0	0	1	1	1	1	3.04637857045993	0.791406551492648	0.673210004142324	0.00100287434809929	3.22766361015228	1.42702768523188	0.871751137482726	0.0418800588745731	2.89395127969572	1.44521040672611	0.640263962086293	0.0431151673009846	Tb427_000548100
Chr8_5B_Tb427v10	764411	372	+	3	13	5	4	3	12	3	3	24	20	17	15	2.78112121211054	1.98854518877834	1.58524647310025	0.0209260598096529	2.13339327034745	0.93630642259796	0.484963446756001	0.0169304137610235	1.98863996174996	1.50874803149714	0.549130580508347	0.0349908867114062	Tb427_000548200
Chr8_5B_Tb427v10	767622	427	+	12	12	18	14	12	12	18	14	42	42	42	41	3.64385618977472	0.208621491795433	0.204301600430453	0.00100287434809929	3.92665477770184	0.969272049553723	0.653845233262374	0.0276193870500465	3.75091859245115	1.19767484418742	0.630139297903083	0.0431151673009846	Tb427_000548300
Chr8_5B_Tb427v10	768192	397	+	552	647	137	8	549	640	136	8	26	25	27	24	9.22428351842635	0.296583644048342	0.705369203069596	0.00100287434809929	8.10655923134541	-1.97586019788026	-2.15468597800723	-0.451566746465477	6.09864674776457	-5.2815985895566	-4.11104740919866	-2.73825382522689	Tb427_000548300
Chr8_5B_Tb427v10	770051	407	+	145	115	101	83	143	114	101	81	28	28	28	28	7.01831219216217	-0.0487029863448393	-0.0897532049702166	-0.00100287434809929	6.92510563004673	-0.280058523225088	-0.272076069375588	-0.00817244087941212	6.78428981769117	-0.184219290606792	-0.157112472255917	-0.00723226351105259
Chr8_5B_Tb427v10	771556	412	-	202	120	62	37	202	118	62	37	40	40	41	40	7.28733371700097	-0.485540497100731	-0.92905441453373	-0.00100287434809929	6.81378119121704	-1.43902654637466	-1.38172987389453	-0.111401654274313	6.44529839413393	-1.74761094570217	-1.42646353660039	-0.168333979068135
Chr8_5B_Tb427v10	771980	434	-	17	8	0	0	17	8	0	0	31	27	NA	NA	3.60837292909765	-0.838799645102676	-0.814765590369561	-0.00100287434809929	1.56464150847248	-4.90849088543703	-2.32314837375231	-0.566655574100395	1.56464150847248	-3.93751085464393	-1.30081693127244	-0.141360341281555	Tb427_000548400:pseudogene
Chr8_5B_Tb427v10	772131	519	+	12	25	65	27	12	25	65	27	33	36	36	36	4.15814076587311	1.3059635654686	1.43458517626902	0.00780172525134829	4.83863959565609	2.79895502430796	2.13223234049044	0.436602691722322	4.21260795164969	2.0821714830471	1.19444163628151	0.117127722833149	Tb427_000548400:pseudogene
Chr8_5B_Tb427v10	772210	455	+	21	7	4	0	21	7	4	0	42	42	42	NA	3.66657767515531	-1.30722427376457	-1.28683281356559	-0.00100287434809929	3.29809487807221	-1.87968270869421	-1.16006687975363	-0.0703577294178043	1.71313237735105	-4.25080906264933	-1.45324913885527	-0.177310291303054	Tb427_000548400:pseudogene
Chr8_5B_Tb427v10	772750	435	-	443	321	327	209	442	320	327	209	31	31	32	31	8.5607326108145	-0.330461527473218	-0.736857682950728	-0.00100287434809929	8.57407069536294	-0.496916997290047	-0.564774275419868	-0.0210890668416884	8.25179836400021	-0.814819979339885	-0.816976634603911	-0.059481549838549	Tb427_000548400:pseudogene
Chr8_5B_Tb427v10	772793	414	-	21	10	10	1	21	10	10	1	24	23	23	25	3.90929108874043	-0.786936369333609	-0.818331275334564	-0.00100287434809929	3.90929108874043	-0.630783184178391	-0.424488806788128	-0.0155462113519656	2.50561362771163	-2.74679610395295	-1.12049561419492	-0.105283624866173	Tb427_000548400:pseudogene
Chr8_5B_Tb427v10	775299	415	+	109	45	29	13	106	41	29	12	25	22	26	23	6.14129084989994	-0.928690004710867	-1.49413233210041	-0.0109976906595065	5.82871505448151	-1.53103463202732	-1.3171178205965	-0.0967766598309928	5.26483728088232	-2.17375635091285	-1.49285602639656	-0.188997093685487	Tb427_000548500:pseudogene
Chr8_5B_Tb427v10	775590	409	-	23	2	8	0	23	2	8	0	42	42	42	NA	2.9382584732825	-3.15623454791948	-2.61519529749382	-0.349624785891829	3.82102584646399	-1.06677205909644	-0.709143001542516	-0.0301040712972108	1.77729442583882	-4.38606563968177	-1.52168104645148	-0.197104229784192	Tb427_000548500:pseudogene
Chr8_5B_Tb427v10	775606	507	-	97	112	155	104	97	112	155	104	42	41	42	41	6.71055575248332	0.511095677593545	0.900144116231018	0.00100287434809929	6.94405054194011	0.910368081675378	0.886172213829469	0.0431752967830536	6.65734472291525	0.74279879180823	0.623357835259122	0.041474999004491	Tb427_000548500:pseudogene
Chr8_5B_Tb427v10	775857	471	-	761	1024	3037	2291	760	1019	3033	2281	42	41	41	41	9.78670224774927	0.440361072067772	1.09803206717194	0.00100287434809929	10.5706844599339	1.56596983546739	2.06819080799664	0.396638332631279	10.3673883984308	1.37618065167127	1.62237911638086	0.229055990265369	Tb427_000548500:pseudogene
Chr8_5B_Tb427v10	776479	418	-	5	23	3	12	4	23	1	12	17	29	18	21	3.50701023515747	2.28156772569018	2.16487796579883	0.152075930722049	2.13339327034745	-0.367846970561425	-0.190527727266079	-0.00560664836584115	3.05164390420601	2.22838882069145	1.02006120496647	0.0879690988087736	Tb427_000548500:pseudogene
Chr8_5B_Tb427v10	776480	417	-	5192	5821	9025	5691	5183	5803	9007	5673	36	36	36	36	12.4246944071193	-0.0909439031466125	-0.263272957648684	-0.00100287434809929	12.7410023689415	-0.0343955406685257	-0.0511996677230549	-0.00133470553183671	12.4084034033143	-0.512978534160977	-0.665308424346972	-0.0431151673009846	Tb427_000548500:pseudogene
Chr8_5B_Tb427v10	776482	415	-	8	8	17	5	8	8	17	5	16	23	21	18	3.08746284125034	0.10803738122469	0.0928187543501041	0.00100287434809929	3.60837292909765	1.43396571430262	0.925185314660881	0.0461364934839657	2.77344722994382	0.441219543885134	0.190585106439451	0.00981404549324089	Tb427_000548500:pseudogene
Chr8_5B_Tb427v10	779549	472	+	166	217	386	220	141	175	330	154	21	18	20	17	7.57212497890368	0.62232787861869	1.23658738165019	0.00100287434809929	7.98685148549806	1.26941612632745	1.36918160862247	0.107883789685565	7.58200660631439	0.832351141738524	0.779443798262833	0.0541859328648328	Tb427_000548700:pseudogene
Chr8_5B_Tb427v10	779673	417	+	106	79	71	39	106	79	71	39	42	42	41	40	6.5237962877551	-0.10565881754261	-0.18081670495815	-0.00100287434809929	6.44729047850211	-0.271394524546175	-0.250478056917425	-0.00676742542458059	6.01924518420147	-0.679444928598585	-0.522941457536941	-0.0307012729018334	Tb427_000548700:pseudogene
Chr8_5B_Tb427v10	779840	382	+	75	30	31	10	0	0	0	0	1	1	1	1	5.58457103844398	-0.95681219029092	-1.39731060881473	-0.00481223333506552	5.6078423314125	-0.884470302924387	-0.741243572764731	-0.0330787271613339	4.81536108105192	-1.95448682315174	-1.246635319277	-0.130378950331011	Tb427_000548700:pseudogene
Chr8_5B_Tb427v10	779882	495	+	879	673	492	300	0	0	0	0	1	1	1	1	9.58803695146713	-0.352981253463337	-0.866207737446868	-0.00100287434809929	9.36225984090785	-1.04385382149984	-1.26517511888143	-0.0864310110583199	9.00588047409157	-1.45708848961078	-1.56146371427312	-0.208974675905355	Tb427_000548700:pseudogene
Chr8_5B_Tb427v10	780812	391	-	203	136	145	42	0	0	0	0	6	6	6	6	7.38082106259305	-0.321658578143804	-0.623291358564378	-0.00100287434809929	7.42688016358727	-0.324636499936327	-0.331894515547853	-0.0123899981159498	6.53913796020198	-1.59265081082991	-1.31620103110688	-0.142462552824518
Chr8_5B_Tb427v10	780870	447	-	2	21	11	0	0	0	0	0	6	5	6	NA	2.87409642479473	3.16656577913104	2.58285615671597	0.32934068213088	2.42274502547219	2.51364757371084	1.36153808202629	0.107373463599714	0.160964047443681	-0.955724409084796	-0.224841095916413	-0.0115490386263204
Chr8_5B_Tb427v10	781323	438	+	60	32	108	43	60	32	107	41	23	18	22	21	5.47061552515152	-0.545721305635905	-0.780530909380341	-0.00100287434809929	6.34020723485954	1.15954563877471	1.05756768402948	0.0603829005419374	5.68090336656166	0.320465477749882	0.23472852235066	0.0115490386263204
Chr8_5B_Tb427v10	781754	466	-	748	584	970	695	740	580	962	688	40	39	40	39	9.36945886029504	-0.303265654976084	-0.73057327577125	-0.00100287434809929	9.73522145438604	0.0986534363930944	0.122978173743245	0.00326683154460067	9.49488260530033	-0.125430459956432	-0.139581036083643	-0.00660480306929508
Chr8_5B_Tb427v10	781895	531	+	370	233	387	261	251	131	244	147	16	14	16	14	8.20030423600775	-0.495565612363682	-1.06245848181671	-0.00100287434809929	8.56569111623372	0.00681571279922968	0.0077408681162551	0.000567026552288155	8.28199843427639	-0.242468117083879	-0.243808778026134	-0.0117509695192467
Chr8_5B_Tb427v10	782229	406	-	773	532	397	255	218	152	115	68	12	11	12	11	9.32594759828112	-0.480830929592674	-1.15394035241906	-0.00100287434809929	9.11503426581038	-1.12250274667981	-1.33430587960394	-0.101026980021197	8.79621848119333	-1.45718417909266	-1.53455672341203	-0.199198419037778
Chr8_5B_Tb427v10	782293	447	-	32	25	26	26	0	0	0	0	1	1	1	1	4.84739657749997	-0.0163680600003379	-0.0207654738883692	-0.00100287434809929	4.87514413379583	0.114226674197669	0.0874254280779805	0.00171645330995403	4.87514413379583	0.591517681998482	0.381114582802312	0.020104197407855
Chr8_5B_Tb427v10	782315	452	-	13	24	38	40	0	0	0	0	1	1	1	1	4.18479867313934	1.14015094405715	1.25970891418669	0.00100287434809929	4.51083702142919	1.92425444254044	1.40466038689233	0.11666656706038	4.54736875252405	2.50079850088595	1.52310090766551	0.197104229784192
Chr8_5B_Tb427v10	782323	451	-	14	6	2	3	0	0	0	0	1	1	1	1	3.27921035663433	-1.01176051408611	-0.91003258258439	-0.00100287434809929	2.58995454500747	-2.20940189219365	-1.22765224455448	-0.0812484832215797	2.83266795859259	-0.986834355574159	-0.431614445492255	-0.0239845859900162
Chr8_5B_Tb427v10	782365	427	-	34	19	0	2	3	4	0	0	7	8	NA	6	4.69696333782021	-0.498351720355201	-0.613287785458734	-0.00100287434809929	2.05426222838908	-5.83242661597754	-2.98378168322948	-1.10362427020616	3.21522627583277	-2.75711015963256	-1.30499508079285	-0.141360341281555
Chr8_5B_Tb427v10	782409	461	+	202	145	115	95	189	132	108	90	20	19	21	21	7.42332672034014	-0.226530224075582	-0.441449871177037	-0.00100287434809929	7.25676356959402	-0.620699700947738	-0.623895279034659	-0.0253905631954486	7.11960346290387	-0.544558501659935	-0.483843009386255	-0.0269574388383126
Chr8_5B_Tb427v10	782690	431	-	2	11	10	13	0	0	0	0	1	1	1	0	2.42274502547219	2.15373788409239	1.56935340561355	0.0209260598096529	2.35712275883306	2.37637280235095	1.27427193459939	0.0903267613595027	2.53840779852542	3.52432121383532	1.44787914749066	0.176046521967736
Chr8_5B_Tb427v10	782696	424	-	34	60	122	136	0	0	0	0	1	1	1	1	5.51369384702638	1.16124665794087	1.67409905622673	0.0347273690936154	6.02258119789037	2.17412097345836	1.91291876453259	0.31001258145134	6.10064079884901	2.72473298994412	2.12145107886941	0.473036371475762
Chr8_5B_Tb427v10	783445	494	+	147	144	181	97	139	139	177	94	24	24	26	24	7.18974841337494	0.242289719915467	0.457430492192414	0.00100287434809929	7.35419844112248	0.471678426133367	0.478758470699545	0.0169304137610235	6.90595072899941	-0.00735154523083192	-0.0063654448998832	-0.000108109387990943
Chr8_5B_Tb427v10	783990	448	+	123	144	190	227	0	0	0	0	1	1	1	1	7.06164645704268	0.507731603977731	0.941484524968279	0.00100287434809929	7.261007209539	0.813898008086265	0.818438054686233	0.0371782934424902	7.38904498333537	1.35613953239459	1.24307648670657	0.130378950331011
Chr8_5B_Tb427v10	784078	422	-	20	35	35	76	19	35	35	73	23	26	25	24	4.75364956206138	1.12050628904381	1.39492816252223	0.00481223333506552	4.75364956206138	1.20293894829053	0.906415472093751	0.0444245529597237	5.30746992365537	2.74123995429792	1.89538698789863	0.34226955943198
Chr8_5B_Tb427v10	784219	384	+	7	10	6	7	0	0	0	0	2	3	1	2	3.14960400919364	0.606050916194626	0.528520930305829	0.00100287434809929	2.80366515687481	0.137363311005022	0.0788238254024419	0.00171645330995403	2.90689059560852	1.05700964318411	0.469548421690863	0.0269574388383126
Chr8_5B_Tb427v10	784330	389	+	161	209	190	280	0	0	0	0	5	5	5	5	7.52309839419664	0.617261612680056	1.21875885884501	0.00100287434809929	7.45451877109362	0.392630978377213	0.402505203812292	0.0151480474554717	7.73362365765136	1.18656626293108	1.12935573768388	0.105283624866173
Chr8_5B_Tb427v10	784554	476	+	115	156	200	201	0	0	0	0	1	1	1	1	7.07088394417434	0.718735910046461	1.33449773055455	0.00100287434809929	7.24960373393549	0.986232379981691	0.990594616225546	0.0522316068279177	7.25319253497201	1.31046477656689	1.18271120761587	0.116579699895063
Chr8_5B_Tb427v10	784725	282	+	5	16	12	2	0	0	0	0	1	1	1	1	3.25191286899788	1.72556785725808	1.54204216109003	0.0154726612386776	3.05164390420601	1.54593186498494	0.920372513605878	0.0461364934839657	1.89067985676233	0.0189392354149864	0.00674240834607988	0.000108109387990943
Chr8_5B_Tb427v10	785779	378	+	7	11	13	8	0	1	0	0	2	3	1	3	3.21522627583277	0.75021778184325	0.664595710354731	0.00100287434809929	3.33088904888599	1.22648250266197	0.760534618692533	0.0338372844098142	2.99717671842943	1.22941799786446	0.556481578034851	0.0349908867114062	Tb427_000548800
Chr8_5B_Tb427v10	785810	443	-	7	7	10	3	0	0	0	0	1	1	1	1	2.90689059560852	0.0695308025954269	0.0571716649507136	0.00100287434809929	3.14960400919364	0.853250940799591	0.515338372829527	0.0187492368722372	2.35712275883306	0.00939956461413116	0.00371255236511756	0.000108109387990943	Tb427_000548800
Chr8_5B_Tb427v10	785851	400	+	15	19	27	21	0	0	0	0	1	1	1	1	4.11979926462456	0.604271541605304	0.658265021220111	0.00100287434809929	4.36777801195577	1.23897729693749	0.887411966009722	0.0436190101950485	4.19023053254449	1.41863155282446	0.810481025965021	0.0590181285879938	Tb427_000548800
Chr8_5B_Tb427v10	785897	354	+	98	113	37	2	0	0	0	0	1	1	1	1	6.72430015337365	0.508374523012787	0.897213810226419	0.00100287434809929	5.92543525497613	-1.03950635234995	-0.904411321490947	-0.0442069833936098	3.97198995717187	-4.33517126422872	-2.37862337460816	-0.658879636142678	Tb427_000548800
Chr8_5B_Tb427v10	785897	481	-	6	9	14	3	0	0	0	0	1	1	1	1	2.97418361579234	0.631704650047391	0.528023912606444	0.00100287434809929	3.27921035663433	1.53312516262675	0.943600550085179	0.0495786829825928	2.25389732009935	0.226071932488658	0.0872904930216158	0.00414020746755787	Tb427_000548800
Chr8_5B_Tb427v10	785941	503	-	2	3	13	15	0	0	0	1	6	2	2	4	1.56464150847248	0.178669455055957	0.104006873895972	0.00100287434809929	2.53840779852542	2.75521021980765	1.51898483807326	0.149659206610345	2.63806220263712	3.71416578332125	1.55885213787868	0.208974675905355	Tb427_000548800
Chr8_5B_Tb427v10	786081	375	+	4	7	11	16	0	0	0	0	1	1	1	1	2.53840779852542	0.719001182452836	0.539474407543745	0.00100287434809929	2.84674347874966	1.70069775027858	0.982222436069497	0.0522316068279177	3.10715956040038	2.91349006393646	1.34896747528057	0.151450776499698	Tb427_000548800
Chr8_5B_Tb427v10	786311	461	-	7	9	11	5	1	0	1	1	8	6	6	10	3.07740905452605	0.447005913906377	0.383108207860139	0.00100287434809929	3.21522627583277	0.988510141357997	0.602775002906169	0.0229751526799315	2.68316110712291	0.630199336383268	0.267053705911861	0.0138995627442753	Tb427_000548800
Chr8_5B_Tb427v10	786443	455	-	934	1696	2850	3042	931	1694	2847	3038	42	42	42	42	10.2981982842281	0.821764348959581	2.12765789504176	0.136534563404375	10.6725250699391	1.16022608638611	1.54242010883742	0.157036727291995	10.7195462006731	1.41315970432906	1.69982192188756	0.259789777969475	Tb427_000548800
Chr8_5B_Tb427v10	786669	465	+	41	40	15	25	41	40	15	25	41	41	42	41	5.35744471711577	0.314622221160946	0.440633307666469	0.00100287434809929	4.6646178708669	-1.00912776518414	-0.751643195856969	-0.0338372844098142	5.02373238665921	0.168853659683199	0.111516605792195	0.00535613882065976
Chr8_5B_Tb427v10	786775	447	-	57	77	124	114	56	77	124	113	41	42	42	41	6.06080722810931	0.772275790365113	1.22583704408823	0.00100287434809929	6.40274599150623	1.42337587633895	1.30723476363605	0.0959189618932914	6.34234691952066	1.69966276254556	1.36827342381869	0.155291967410635
Chr8_5B_Tb427v10	786877	473	+	330	268	348	119	329	267	347	118	41	41	41	41	8.21864236974655	-0.131183687910939	-0.281832271780823	-0.00100287434809929	8.40676065368806	0.0485694664652309	0.0544060868262569	0.00133470553183671	7.63468663474422	-1.05343244192003	-0.992113600313682	-0.0835407288920262	Tb427_000548900
Chr8_5B_Tb427v10	787102	472	+	51	77	96	88	51	77	96	87	41	41	42	41	5.98131246622873	0.93395908869186	1.46261005811273	0.00780172525134829	6.13947878222565	1.24222677043365	1.10768520250704	0.0637508773067662	6.07705303863311	1.52478693641719	1.18324014667543	0.116579699895063	Tb427_000548900
Chr8_5B_Tb427v10	787155	423	-	1631	2665	3798	3960	1628	2660	3793	3945	42	42	42	42	11.0260868694208	0.596704672579367	1.61713296551006	0.0238690811577549	11.2815986889988	0.658488840362948	0.908608823027925	0.0444245529597237	11.3117250670123	0.862700526516708	1.06945710776752	0.0959333719726903	Tb427_000548900
Chr8_core_Tb427v10	867	434	+	113	67	93	55	112	67	92	55	40	40	40	39	6.45168204217087	-0.430233294410232	-0.727965998093942	-0.00100287434809929	6.68672147358928	-0.00714787547760859	-0.00677094477569716	-0.000567026552288155	6.31048217682051	-0.3209551977204	-0.257261647474984	-0.012966045015837	Tb427_080005000
Chr8_core_Tb427v10	1258	399	+	142	102	181	177	142	101	180	177	41	41	41	42	6.91714910427878	-0.1838200887056	-0.333838693185233	-0.00100287434809929	7.32932192352393	0.525839327320178	0.5324090271067	0.019601852584151	7.31324666172207	0.809885768126035	0.735999424117464	0.0501722176685505	Tb427_080005000
Chr8_core_Tb427v10	1690	406	+	29	9	17	2	29	9	17	2	42	42	42	42	4.06528528140271	-1.36802539191507	-1.47258518055675	-0.00854273490883795	4.5059630331534	-0.341005310771727	-0.248765759139172	-0.00676742542458059	3.1022855721246	-2.52126127774298	-1.16619721868353	-0.114601735804709	Tb427_080005000
Chr8_core_Tb427v10	1708	427	+	284	258	171	67	283	257	171	67	42	41	42	42	8.08315265631076	0.0448111847892178	0.0947902239119313	0.00100287434809929	7.7871748042397	-0.637632955693822	-0.675015014783517	-0.0276333409959252	7.11455021967871	-1.53441071034093	-1.36251512738751	-0.154207368443397	Tb427_080005000
Chr8_core_Tb427v10	1977	365	+	190	252	101	57	185	248	99	56	34	33	34	34	7.77689338256624	0.621680782661249	1.26765652353973	0.00100287434809929	7.11949155233925	-0.697191716694626	-0.691079591586168	-0.0293999576438385	6.70956861921885	-1.09572593446407	-0.925699952098207	-0.0726767497045854	Tb427_080005000
Chr8_core_Tb427v10	2478	396	-	15811	22032	30286	23073	15677	21703	30006	22702	38	37	38	37	14.1880161017521	0.0282344309833943	0.0861779501497101	0.00100287434809929	14.4175369319658	-0.215083596308037	-0.34232014320295	-0.0123899981159498	14.2213179301098	-0.458622794861239	-0.626013861472988	-0.0419781574103806
Chr8_core_Tb427v10	2923	466	+	610	778	1687	1402	567	711	1610	1303	23	22	23	22	9.42920035703322	0.398379845002723	0.964661476691851	0.00100287434809929	9.98725963590648	1.14424701089998	1.45253853302349	0.130087817172345	9.85381627024178	1.10004884712613	1.25533606933686	0.131963904313341
Chr8_core_Tb427v10	4934	449	+	236	264	347	283	235	264	346	281	41	42	42	42	7.96641014272671	0.3569736290971	0.744826236908325	0.00100287434809929	8.16328277047513	0.574517800219791	0.629748853433587	0.0253905631954486	8.01645064914081	0.583431253609389	0.571684839866693	0.0349908867114062	Tb427_080005100:pseudogene;Tb427_080005200
Chr8_core_Tb427v10	6145	503	-	248	143	151	62	245	141	150	62	21	22	21	21	7.56100448411899	-0.554210910892716	-1.09965789180163	-0.00100287434809929	7.60013801251762	-0.584319568835745	-0.607594641619787	-0.0229751526799315	6.96144316311219	-1.41372922718761	-1.23244896178325	-0.126380543850956	Tb427_080005300:pseudogene
Chr8_core_Tb427v10	6541	404	+	515	524	776	551	1	1	0	0	1	1	1	1	9.02231378997269	0.111979717080035	0.261416404194027	0.00100287434809929	9.30533536587771	0.394177858709527	0.475646492270212	0.0169304137610235	9.05852284647975	0.177435866698642	0.190957410604581	0.00981404549324089
Chr8_core_Tb427v10	6747	392	-	19	29	70	37	0	0	0	0	1	1	1	1	4.58402263411205	0.914145973777628	1.09915704291398	0.00100287434809929	5.21247678563052	2.25228130610949	1.79871212015286	0.256253637506611	4.75711045467907	1.84041475993301	1.16230683263505	0.113305368004437
Chr8_core_Tb427v10	6838	482	-	239	111	36	4	236	108	35	4	24	23	23	24	7.35239087282824	-0.845783727585583	-1.63267255548865	-0.0245842236872306	6.5468532023081	-2.42185010427566	-2.2597017660895	-0.522987048331592	5.03690342358925	-4.86381171601315	-3.21919828493387	-1.501806780768
Chr8_core_Tb427v10	8806	483	-	93	119	74	48	92	118	74	48	41	41	42	42	6.72388063393419	0.657873811984364	1.1609867437881	0.00100287434809929	6.3830314901749	-0.0161813903965846	-0.014828660333872	-0.000841553993169163	6.07340365103738	-0.202807339396324	-0.157298037924512	-0.00727109732179713
Chr8_core_Tb427v10	11944	346	-	603	507	989	899	598	505	984	894	40	40	40	40	9.11223698641378	-0.171485979092683	-0.403705799168434	-0.00100287434809929	9.59388292890127	0.463362675657178	0.57159214062954	0.0215837538050659	9.52509471600325	0.549478775365119	0.612814053557612	0.0385756367604517
Chr8_core_Tb427v10	11984	498	-	2239	2729	5880	4893	2214	2690	5835	4822	39	38	39	38	11.2716909663011	0.14908913308143	0.409543127965647	0.00100287434809929	11.8253420317568	0.73163129474746	1.04066660855502	0.058217388921046	11.6928059675714	0.630503225401584	0.795139992379721	0.0565405844681788
Chr8_core_Tb427v10	12058	502	+	71	61	266	117	71	61	265	117	41	41	41	40	6.05119292105881	0.124640006101905	0.197520871294648	0.00100287434809929	7.10893152976878	2.11096200903228	2.09019413966642	0.411692378117018	6.51819414167169	1.38766656190269	1.14364715688472	0.107794230604057
Chr8_core_Tb427v10	12953	420	+	226	237	482	378	226	237	481	377	42	42	42	41	7.85757547163227	0.275264131262839	0.566868128142412	0.00100287434809929	8.36887618610084	1.07029448551667	1.19492483233192	0.0764779880831989	8.19375836501598	1.02135679617378	1.01837520604851	0.0879690988087736
Chr8_core_Tb427v10	13124	431	-	712	857	948	359	712	854	943	358	42	41	41	42	9.61036953249982	0.297064411004544	0.730327593507866	0.00100287434809929	9.68312508367547	0.146302097587806	0.181676838742172	0.00478607202014822	8.98329708218938	-0.889433518239139	-0.951392381575878	-0.0777420669130687
Chr8_core_Tb427v10	13585	511	+	158	113	116	104	158	112	116	104	42	41	42	41	7.06744375871516	-0.201060571562562	-0.373132801414306	-0.00100287434809929	7.08626258739684	-0.227819022617205	-0.225053693517576	-0.00659275392718321	7.00784908111014	-0.0339954489537664	-0.0298037179496195	-0.001111888205692
Chr8_core_Tb427v10	14175	426	+	179	146	123	39	179	145	123	39	42	41	42	41	7.34129844412265	-0.034824703862526	-0.0671241113707782	-0.00100287434809929	7.21810363270386	-0.343795734171832	-0.344219192056747	-0.0123899981159498	6.39581039100008	-1.48862373851977	-1.20705377893314	-0.120223951399011	Tb427_080005500
Chr8_core_Tb427v10	14481	255	-	398	287	83	8	398	287	83	8	42	41	42	42	8.4029270299111	-0.321507248034522	-0.704940155216578	-0.00100287434809929	7.51107010323226	-2.10945178683067	-2.17454158987485	-0.4628900422774	5.86294937762041	-4.7784738799325	-3.59573364371286	-1.98578028844482	Tb427_080005500
Chr8_core_Tb427v10	14516	253	-	52	105	0	0	52	105	0	0	42	42	NA	NA	6.21767235318665	1.34127230230572	2.18537133579939	0.153398745518652	2.35712275883306	-6.40826204320657	-3.43627416672087	-1.56049314533291	2.35712275883306	-5.60531027950108	-2.21393317559561	-0.535093862140518	Tb427_080005500
Chr8_core_Tb427v10	14631	411	+	4236	2828	254	0	4229	2820	252	0	42	41	41	NA	11.7572393046848	-0.76891477581935	-2.16386028345078	-0.15182309403837	10.0200894999008	-4.38576625190426	-5.5803386489324	-4.70164342127543	5.52432857686295	-12.2326470131172	-8.74929882413399	-13.9074446504993	Tb427_080005500
Chr8_core_Tb427v10	14683	497	+	34	22	0	2	34	22	0	2	41	39	NA	42	4.80018877655392	-0.285655408793184	-0.358976742345398	-0.00100287434809929	2.05426222838908	-5.83242661597754	-2.98378168322948	-1.10362427020616	3.21522627583277	-2.75711015963256	-1.30499508079285	-0.141360341281555	Tb427_080005500
Chr8_core_Tb427v10	14773	464	+	75	33	24	0	74	33	24	0	41	41	42	NA	5.65224696489143	-0.821823166473006	-1.21491857705553	-0.00100287434809929	5.42655729172014	-1.23603379337921	-1.01345031720515	-0.0543304594045412	2.61920236966254	-6.15472636042934	-2.57276920611306	-0.823455883826376	Tb427_080005500
Chr8_core_Tb427v10	14953	418	-	180	154	54	24	180	154	54	24	42	42	41	41	7.38365902739577	0.0298042015180441	0.0577747782317001	0.00100287434809929	6.63201967583205	-1.44794443343876	-1.36353712441501	-0.107373463599714	6.05528243550119	-2.1345255768106	-1.65130133459741	-0.239896479520729	Tb427_080005500
Chr8_core_Tb427v10	14970	422	-	26	6	6	2	26	6	6	2	42	42	42	41	3.71418008635215	-1.8080858645951	-1.79931866289986	-0.0572891115819618	3.71418008635215	-1.63100021836858	-1.068129760014	-0.0624986540019615	3.02492427472528	-2.35963740720491	-1.07420624528762	-0.0959333719726903	Tb427_080005500
Chr8_core_Tb427v10	15680	408	+	156	156	57	14	156	155	57	14	42	42	42	41	7.29001884693262	0.263098807574568	0.503608843130127	0.00100287434809929	6.5677544489385	-1.15470397064364	-1.07984718628751	-0.0624986540019615	5.5739999210301	-2.62214388419203	-1.88978630434124	-0.340081710883121	Tb427_080005500
Chr8_core_Tb427v10	15954	493	-	449	228	41	3	448	227	41	3	42	42	42	42	8.32411383028626	-0.818567940209264	-1.77940248307121	-0.0531998018420353	7.09360836843069	-3.22193034686816	-3.18522335231212	-1.29328015029409	5.30976611378603	-6.16367585015428	-4.26332740684261	-2.97942584051904	Tb427_080005500
Chr8_core_Tb427v10	16571	406	-	69	93	34	23	69	93	34	23	42	42	42	42	6.33291776630557	0.754809893302056	1.25314484421795	0.00100287434809929	5.61373276475084	-0.634148993854893	-0.531832821106519	-0.019601852584151	5.33676496220057	-0.726252407821833	-0.504488264149846	-0.0282953441855721	Tb427_080005500
Chr8_core_Tb427v10	17060	444	+	29	32	28	24	29	32	28	24	42	41	41	42	4.95250543119515	0.478332291965555	0.619671005656332	0.00100287434809929	4.85776653176329	0.359270991616001	0.27436332213754	0.00834888360011529	4.74867644673852	0.629839636209799	0.397200307526104	0.0206918999664634	Tb427_080005500
Chr8_core_Tb427v10	17195	389	+	43	13	18	17	43	13	18	17	41	40	41	40	4.5989154990061	-1.37005160299323	-1.6524135615665	-0.0290754078462631	4.82619843073884	-0.823876792471722	-0.626623975008173	-0.0253905631954486	4.78611325639685	-0.419338912098918	-0.266143604153254	-0.0138580598944086	Tb427_080005500
Chr8_core_Tb427v10	17303	481	+	18	27	5	2	18	27	5	2	41	42	42	42	4.49540653957681	0.881878673167054	1.04098522605963	0.00100287434809929	3.33444249213312	-1.37134069564638	-0.850796767971978	-0.0401780466807898	2.76569073025816	-1.81755627875765	-0.783809331444005	-0.0542752090641619	Tb427_080005500
Chr8_core_Tb427v10	17340	456	-	44	14	2	0	44	13	2	0	41	40	42	NA	4.66685721304698	-1.29497273028157	-1.58385121324878	-0.0209260598096529	3.39883076292688	-3.77167385758603	-2.36179788882371	-0.59373887981537	2.2378667154832	-5.35497489746236	-2.06035334013184	-0.43541917794026	Tb427_080005500
Chr8_core_Tb427v10	17677	398	+	69	24	3	0	68	24	3	0	41	42	42	NA	5.36682545841936	-1.15430560712533	-1.61946348003069	-0.0238690811577549	3.96314799739056	-3.90688345282105	-2.64879027429637	-0.811222333708566	2.55947053636175	-6.02959090738575	-2.48836457235135	-0.750422391906417	Tb427_080005500
Chr8_core_Tb427v10	17952	440	-	1882	1759	119	0	1880	1754	118	0	42	41	41	NA	10.8296919741545	-0.189206868339241	-0.506924362501682	-0.00100287434809929	8.88965047877002	-4.09835014904025	-4.78333621221121	-3.33821539783891	4.93921707477964	-10.9986291217031	-7.16282015395157	-9.29752175809355	Tb427_080005500
Chr8_core_Tb427v10	17957	445	+	104	67	19	0	104	67	19	0	42	42	42	NA	6.39208736456586	-0.308246282950495	-0.516641042605979	-0.00100287434809929	5.49638067547157	-2.03831934053859	-1.6854840927163	-0.20597606349345	2.85367956604044	-6.64549400346438	-2.91940467609221	-1.15993434591985	Tb427_080005500
Chr8_core_Tb427v10	18132	450	-	242	170	5	0	242	168	5	0	42	41	42	NA	7.66773443304933	-0.28149277202203	-0.566204052184486	-0.00100287434809929	5.19063627785589	-5.06337354665495	-4.03273782543243	-2.25983279031636	3.46092046853725	-7.91365361809236	-3.93471129341869	-2.47043069824558	Tb427_080005500
Chr8_core_Tb427v10	18427	414	+	405	321	201	142	405	320	201	140	42	41	42	41	8.49611651577261	-0.194769057622433	-0.431343959055798	-0.00100287434809929	8.15909706637262	-0.98874293441595	-1.08338500457834	-0.0624986540019615	7.90918810663469	-1.16126372574165	-1.12561768010956	-0.105283624866173	Tb427_080005500
Chr8_core_Tb427v10	18511	501	+	69	60	86	48	69	60	86	48	41	41	41	42	6.01890215499905	0.143051485308296	0.225461791074663	0.00100287434809929	6.27678465018012	0.639372684343408	0.579026160146395	0.0220681587796673	5.85942695745532	0.253940976918155	0.190988616580362	0.00981404549324089	Tb427_080005500
Chr8_core_Tb427v10	18602	409	+	28	4	6	2	28	4	6	2	42	42	42	42	3.50140750780353	-2.47749899438592	-2.34773078376124	-0.21196737096957	3.76666486615292	-1.7340031277955	-1.14397214836177	-0.0703577294178043	3.07740905452605	-2.46929584351381	-1.13634484856811	-0.106569207062134	Tb427_080005500
Chr8_core_Tb427v10	19056	396	+	43	32	24	3	43	31	24	3	41	41	40	42	5.23265565443859	-0.0728852695535052	-0.0996989626978257	-0.00100287434809929	5.02882666998197	-0.423465039988337	-0.330499118807021	-0.0123899981159498	3.62514920895317	-2.64140382065398	-1.35634790852772	-0.151926158522881	Tb427_080005500
Chr8_core_Tb427v10	19231	399	+	288	132	176	50	287	131	175	50	40	39	41	40	7.61113802904802	-0.889835331238253	-1.77701093126484	-0.0520186946015127	7.81797594095833	-0.622387870852397	-0.660797347156667	-0.0276193870500465	6.91531949569864	-1.92636531171954	-1.66989548055999	-0.247699994145914	Tb427_080005500
Chr8_core_Tb427v10	19482	423	-	220	166	100	75	220	166	100	75	42	41	42	41	7.58200660631439	-0.169450021784494	-0.337131750829262	-0.00100287434809929	7.21784326836822	-0.937864126558702	-0.938994562015148	-0.0483158285661467	7.0115197924413	-0.980092505912792	-0.859625771602336	-0.0644958014298242	Tb427_080005500
Chr8_core_Tb427v10	19533	428	+	107	38	22	13	107	38	22	13	42	41	40	41	6.00748969514218	-1.13789844360904	-1.78995381291919	-0.0562665356938887	5.62002297295957	-1.88048715180876	-1.57826864718843	-0.168111238059168	5.25154017587646	-2.14570073978219	-1.47046420895139	-0.181023758784447	Tb427_080005500
Chr8_core_Tb427v10	19623	225	-	497	129	23	0	497	129	23	0	42	42	41	NA	7.98768050155878	-1.74843726563769	-3.65733998504391	-1.15858166502117	6.75657078355432	-4.13978562744168	-3.95087891370947	-2.15901132821364	3.97927635771551	-8.99421268838914	-4.9416917794968	-4.1790419510725	Tb427_080005500
Chr8_core_Tb427v10	19741	478	+	1328	1811	461	65	1328	1809	461	65	42	42	42	42	10.5992758014719	0.378774154511613	1.00046431002703	0.00100287434809929	9.61288467506814	-1.77888590155249	-2.1975074286807	-0.479705749409262	8.20450275701398	-4.06406988568088	-4.05640401810294	-2.65256386978724	Tb427_080005500
Chr8_core_Tb427v10	20025	435	-	64	24	8	1	64	24	8	1	42	42	42	40	5.31296854976923	-1.04733176441075	-1.45460075713307	-0.00780172525134829	4.5493450483368	-2.51144842635362	-1.84262271211443	-0.275832215053703	3.29809487807221	-4.40401704612481	-2.11969304078053	-0.472978610210207	Tb427_080005500
Chr8_core_Tb427v10	20098	401	+	665	347	105	20	663	347	105	20	42	42	42	42	8.90958201176138	-0.839722380458973	-1.93933786855024	-0.0876580907991212	8.04969702230954	-2.61515809029318	-2.83705880647223	-0.969756978761741	6.86792343026499	-4.42275898928032	-3.81156549565097	-2.28856756812971	Tb427_080005500
Chr8_core_Tb427v10	20201	383	+	742	875	1144	1004	741	873	1143	1003	42	42	42	42	9.65510529206084	0.263110049115774	0.649213170170203	0.00100287434809929	9.84837448162191	0.327297922424829	0.411374454347065	0.0153844282878431	9.75425453221071	0.35832061009931	0.406143067440197	0.0212637309653195	Tb427_080005500
Chr8_core_Tb427v10	20231	398	+	26	10	0	0	26	10	0	0	42	42	NA	NA	4.06011893867098	-1.06953056137194	-1.14997063205339	-0.00100287434809929	1.8639602272816	-5.47230396663087	-2.71684628316136	-0.871149360002306	1.8639602272816	-4.56865031843629	-1.61662176035174	-0.229055990265369	Tb427_080005500
Chr8_core_Tb427v10	20570	465	+	105	35	13	28	105	35	13	28	42	41	42	42	5.93542315410593	-1.2256979429566	-1.904444605477	-0.0798317015789403	5.23799334543533	-2.56917431276066	-2.05829254763376	-0.390329323973022	5.77699460143596	-1.10431718127291	-0.820543186111159	-0.059481549838549	Tb427_080005500
Chr8_core_Tb427v10	20698	432	-	60	68	115	74	60	68	114	74	42	42	42	42	6.00844766011756	0.522645359389278	0.822273279072662	0.00100287434809929	6.38530613934533	1.2441288729355	1.14040974175222	0.0703577294178043	6.06901587886838	1.04507159075097	0.810057917875046	0.0588953654132456	Tb427_080005500
Chr8_core_Tb427v10	22408	459	-	17	9	26	7	16	9	26	7	40	42	42	39	3.68860526519428	-0.665828307873449	-0.658748718864611	-0.00100287434809929	4.42860173575408	1.010812583085	0.729878690562853	0.0313591850429412	3.51808680627674	-0.219097109146578	-0.110172356231396	-0.00535613882065976	Tb427_080005600
Chr8_core_Tb427v10	22673	426	-	27	75	84	68	26	75	84	68	41	42	41	41	5.50988222642487	1.80794615618946	2.60458700081238	0.34299538246818	5.59111957490342	1.99726323609053	1.67048634446077	0.200827224058858	5.43969589824259	2.1428497966165	1.512728570901	0.194058944287951
Chr8_core_Tb427v10	23253	451	+	60	33	34	31	60	33	34	31	42	41	41	42	5.49247621386618	-0.501916253744678	-0.720771321135284	-0.00100287434809929	5.51369384702638	-0.427742045765664	-0.354440402195593	-0.0123899981159498	5.44807158038726	-0.116397496879978	-0.0822770068241104	-0.00414020746755787	Tb427_080005700
Chr8_core_Tb427v10	23567	435	+	133	133	88	126	133	133	88	126	41	41	41	41	7.06069593168755	0.281245637859578	0.521442142387013	0.00100287434809929	6.76415074088528	-0.329844647786971	-0.315047348170731	-0.0123899981159498	7.02184475319093	0.486048444890915	0.426838173813043	0.0236080157754121	Tb427_080005700
Chr8_core_Tb427v10	24195	427	+	262	224	202	120	262	224	202	120	42	42	42	42	7.92337262364732	-0.0255120732164178	-0.0529579562889622	-0.00100287434809929	7.84897585516274	-0.293951755126536	-0.313004914651974	-0.0122240710123	7.47453147439172	-0.670174788308896	-0.620206772703522	-0.040509538066076	Tb427_080005700
Chr8_core_Tb427v10	25148	410	-	192	156	23	0	191	156	23	0	41	42	42	NA	7.43936674125744	-0.0496770426095628	-0.0970138536364953	-0.00100287434809929	6.07165174362995	-2.69213797320605	-2.38206840683051	-0.60510514111503	3.29435731779113	-7.5661417351954	-3.63891453125642	-2.04533927615055
Chr8_core_Tb427v10	25684	333	+	415	360	19	8	415	360	19	8	42	42	42	39	8.59628005800558	-0.0747342422550382	-0.167260030216984	-0.00100287434809929	6.4920534428163	-4.11494623434833	-3.8165227712427	-1.98967166294683	5.89308375401034	-4.84277250528675	-3.66016239562358	-2.07317648101156	Tb427_080005800
Chr8_core_Tb427v10	25839	431	-	348	208	36	0	348	205	36	0	42	41	42	NA	8.07445920965654	-0.557095290922018	-1.17724789324005	-0.00100287434809929	6.81741970237422	-2.99869539622506	-2.88040757540423	-1.00920447519083	3.72250742293421	-8.4590675831395	-4.42635867845293	-3.25266727862462	Tb427_080005800
Chr8_core_Tb427v10	26217	368	+	379	331	21	1	379	331	21	1	42	42	42	42	8.47041056776403	-0.0523954058316837	-0.115719894231007	-0.00100287434809929	6.49711041505878	-3.84390287285496	-3.56711141141797	-1.705061046722	4.57645928806831	-7.06972429979489	-4.32775293382762	-3.08755614858345	Tb427_080005800
Chr8_core_Tb427v10	26257	438	-	48	30	2	0	48	29	2	0	42	41	42	NA	5.26532508987501	-0.320819487543625	-0.441579247151686	-0.00100287434809929	3.46092046853725	-3.8926908812776	-2.45937896403415	-0.668007179384443	2.29995642109356	-5.48533669837452	-2.1395683763371	-0.484535252752959	Tb427_080005800
Chr8_core_Tb427v10	26950	519	+	31	24	26	8	30	24	26	8	40	41	42	42	4.79599488380756	-0.0317904238217318	-0.0399165419456999	-0.00100287434809929	4.85260018903156	0.159765094598053	0.121926534507396	0.00326683154460067	4.03237138237513	-0.929941346514773	-0.516030268973804	-0.0295787660753524	Tb427_080005900
Chr8_core_Tb427v10	28339	460	-	34	7	37	17	34	7	36	17	40	39	41	42	4.00770752619334	-1.9419594335762	-2.06404812239765	-0.120189463748803	5.16867157363702	0.520207532109664	0.413188853119702	0.0153844282878431	4.61890373686157	-0.0697410220930572	-0.0430089145533591	-0.00221091313830811
Chr8_core_Tb427v10	28364	153	-	13	14	6	0	13	14	6	0	42	42	42	NA	3.80643424864552	0.335962474365688	0.341395758295937	0.00100287434809929	3.22766361015228	-0.68186788281287	-0.416543497093028	-0.0155462113519656	1.37744375108173	-3.54199152320692	-1.12015730136391	-0.105283624866173
Chr8_core_Tb427v10	28920	418	-	185	207	200	213	185	206	199	213	42	41	42	42	7.61612145142755	0.393908037394126	0.7871398513508	0.00100287434809929	7.59136690153786	0.243470852645642	0.252953926105637	0.00727759594056547	7.63668381812065	0.616535234062993	0.580772459640596	0.0349908867114062	Tb427_080006000
Chr8_core_Tb427v10	29513	390	+	3283	3367	4351	3929	3279	3361	4341	3923	42	41	42	41	11.6992404851259	-0.143654465259785	-0.403171108807878	-0.00100287434809929	11.8841579104106	-0.265749949018073	-0.37918563317776	-0.0126836704812507	11.8105743881918	-0.262714872181152	-0.332967238038982	-0.0170757346421414	Tb427_080006000
Chr8_core_Tb427v10	29635	470	+	187	138	93	5	187	137	93	5	41	41	42	42	7.33224447571622	-0.177883330894223	-0.342448996901636	-0.00100287434809929	7.04882062263544	-0.781863280291748	-0.769401580782204	-0.0338372844098142	5.00508920201027	-4.21798632441771	-2.77714237299036	-1.01306058691765	Tb427_080006000
Chr8_core_Tb427v10	30297	450	+	664	506	624	493	663	505	622	492	42	41	41	41	9.18027192403866	-0.31977703606559	-0.757511580150398	-0.00100287434809929	9.33134157544207	-0.291178716441481	-0.352070963524055	-0.0123899981159498	9.16151583186629	-0.372890735760047	-0.404607067360908	-0.0212298804613577	Tb427_080006000
Chr8_core_Tb427v10	30969	440	-	42	7	14	1	42	7	14	1	42	42	42	40	4.15814076587311	-2.22510592725736	-2.44425194031073	-0.255779125921596	4.63368596563264	-1.13946155063739	-0.845304041457236	-0.0401780466807898	2.99717671842943	-3.77558268319391	-1.70897303699343	-0.261671869862911
Chr8_core_Tb427v10	31065	369	+	425	429	484	258	423	429	479	257	41	40	40	40	8.73976482141221	0.128765636524889	0.292443449877675	0.00100287434809929	8.82668408855052	0.0793028566195883	0.0920763023045261	0.00171645330995403	8.37351789600045	-0.479909757122266	-0.486727336916747	-0.0269574388383126
Chr8_core_Tb427v10	31279	372	-	738	875	1039	964	737	871	1035	962	41	41	42	41	9.65120873959917	0.271288659735248	0.669182154961111	0.00100287434809929	9.77506407681158	0.209793131107302	0.262285081404441	0.00773223100351842	9.72104576940695	0.314910292560261	0.356121435131601	0.0179512156116521
Chr8_core_Tb427v10	31477	463	+	23	4	0	1	22	4	0	1	40	42	NA	42	3.36225692655997	-2.22354174320592	-2.0396054571267	-0.113010278571749	1.77729442583882	-5.30872927054896	-2.59960887304297	-0.778577309462442	2.5697756761994	-2.8812581730117	-1.1917100091714	-0.117022207079557
Chr8_core_Tb427v10	31771	366	+	461	284	217	75	461	284	217	75	41	41	41	41	8.50123583997618	-0.558301144717579	-1.23710980381741	-0.00100287434809929	8.30752921419093	-1.09426297236763	-1.21507008356018	-0.0772502498743154	7.54429578848543	-2.17551302308742	-2.02885882619806	-0.41553325182496	Tb427_080006100
Chr8_core_Tb427v10	31772	365	+	18	9	3	1	18	9	3	1	40	42	42	42	3.72869043953627	-0.739962138243416	-0.738808667030601	-0.00100287434809929	3.00840414384328	-2.04350162577559	-1.20887020955574	-0.0770383161380615	2.39720793317505	-2.51948220404368	-1.00386945062801	-0.0855301590630941	Tb427_080006100
Chr8_core_Tb427v10	32261	403	+	3477	5104	8844	11337	3475	5087	8829	11303	42	41	42	42	12.0406943680579	0.338216864666954	0.963934994878367	0.00100287434809929	12.437199835216	0.571740934673251	0.838960741376749	0.0401780466807898	12.6163248648664	1.01726882322238	1.32888850780972	0.146462044163116	Tb427_080006200
Chr8_core_Tb427v10	32432	401	-	124	15	9	8	124	15	9	8	41	42	42	42	5.45709912122748	-2.65509962126754	-3.78806218899569	-1.26988861291578	5.10396472275583	-3.3097578981473	-2.60768161109318	-0.779716045935353	5.02373238665921	-3.00107134175911	-1.98200791384153	-0.388521121533788	Tb427_080006200
Chr8_core_Tb427v10	32485	427	+	270	297	459	288	270	294	459	287	41	40	41	41	8.14811532101106	0.313321335075999	0.667759184888205	0.00100287434809929	8.46170291755793	0.726091354693317	0.817262192870541	0.0371316548721137	8.12595614623615	0.389238086913825	0.385553988137661	0.020104197407855	Tb427_080006200
Chr8_core_Tb427v10	32532	447	+	72	0	0	0	72	0	0	0	42	NA	NA	NA	2.58995454500747	-7.18491387056152	-5.46126912675445	-3.54758303710891	2.58995454500747	-6.85325808196838	-3.80800690746497	-1.98256245019287	2.58995454500747	-6.09345956843462	-2.53124482156662	-0.786533760266022	Tb427_080006200
Chr8_core_Tb427v10	32867	450	-	19	7	0	6	19	7	0	6	42	42	NA	42	3.59614640723538	-1.17744667707677	-1.14049576758871	-0.00100287434809929	1.64270110943112	-5.05522329637586	-2.42280075770587	-0.641287814337472	3.49292096850167	-0.579516182174583	-0.289966554801492	-0.014371298913554	Tb427_080006200
Chr8_core_Tb427v10	32919	392	-	334	262	118	111	334	261	118	111	42	42	42	42	8.21101800659747	-0.180338516651261	-0.387102151124726	-0.00100287434809929	7.63730282476986	-1.37473259492428	-1.43463447535366	-0.125581144463374	7.59338115028088	-1.16064658321287	-1.08821584900077	-0.0980373925362869	Tb427_080006200
Chr8_core_Tb427v10	33025	358	-	2916	4423	4654	4239	2907	4383	4636	4212	41	41	41	41	11.8104974832983	0.409367549638087	1.15486674971825	0.00100287434809929	11.8472164205318	0.00920540650780322	0.0131089945083914	0.000818523465265911	11.7798503845501	0.0242483527473242	0.0306931676254731	0.001111888205692	Tb427_080006200
Chr8_core_Tb427v10	33178	422	-	43	33	38	18	43	33	38	18	41	41	41	41	5.25451634315325	-0.0287097262360818	-0.0394353752327248	-0.00100287434809929	5.35486501827181	0.215332121032106	0.175015770388024	0.00474047323586958	4.82619843073884	-0.342903704229818	-0.219116757308523	-0.0115490386263204	Tb427_080006200
Chr8_core_Tb427v10	34480	414	-	25	16	10	2	25	16	10	2	41	41	42	42	4.35840973066497	-0.330104645791098	-0.378566189778962	-0.00100287434809929	4.03237138237513	-0.873626742433148	-0.59796570558237	-0.0228018345052505	2.99717671842943	-2.3016514948615	-1.04181544289383	-0.0913348522555531	Tb427_080006300
Chr8_core_Tb427v10	35221	435	-	130	133	315	271	128	130	315	270	41	40	41	41	7.04430096412872	0.315277644757555	0.58317669505776	0.00100287434809929	7.66470109577622	1.39056409969754	1.45498784586787	0.130381071556296	7.55635719218712	1.49024489188037	1.39162132303268	0.161278068121324	Tb427_080006300
Chr8_core_Tb427v10	35231	329	-	0	1	0	23	0	1	0	23	NA	42	NA	42	-0.207518749639422	0.53867859491573	0.19060765280841	0.00100287434809929	-1	-0.20234568570415	-0.0617519716005808	-0.00171645330995403	1.77729442583882	6.7231120636735	2.33248497421108	0.623630484192301	Tb427_080006300
Chr8_core_Tb427v10	35318	433	+	1879	3051	4979	5300	1877	3045	4974	5287	42	42	42	42	11.2257180375582	0.567466161517622	1.55498058608906	0.0168893654196059	11.5789591854134	0.790081028952264	1.10880435884171	0.0641398321018578	11.6240229706336	1.01302920105388	1.27375495354452	0.13338267662483	Tb427_080006300
Chr8_core_Tb427v10	35671	548	+	65	28	23	1	65	28	23	1	41	41	41	42	5.4331565078511	-0.849978573660471	-1.20731583716267	-0.00100287434809929	5.29400592660754	-1.0843471204829	-0.874758019331512	-0.0418800588745731	3.3091927511293	-4.427177690381	-2.13560043681646	-0.4816965611037	Tb427_080006300
Chr8_core_Tb427v10	36209	413	-	190	134	85	68	190	134	85	68	42	42	42	42	7.32255477502497	-0.242143294382053	-0.46554787827935	-0.00100287434809929	6.99574985118961	-0.92606579996547	-0.906315662359645	-0.0444245529597237	6.83583963522692	-0.870727026604946	-0.747412536640241	-0.0506918301227005	Tb427_080006300
Chr8_core_Tb427v10	36223	427	+	606	693	1396	1119	606	691	1394	1116	41	41	41	41	9.34105795372206	0.249700676668937	0.600047308787442	0.00100287434809929	9.84598184670023	0.906720931495635	1.13944310151985	0.0703577294178043	9.68650132398655	0.8217312537588	0.927036685796578	0.0726767497045854	Tb427_080006300
Chr8_core_Tb427v10	36435	437	+	260	144	148	93	260	143	147	92	42	41	42	41	7.60003262238959	-0.616297737397586	-1.2290049613608	-0.00100287434809929	7.61972934153964	-0.684998614702047	-0.713635016439108	-0.0301040712972108	7.28601701108307	-0.978626367424747	-0.886572612986503	-0.067725425422837	Tb427_080006300
Chr8_core_Tb427v10	36460	454	+	406	358	246	107	406	357	245	107	42	42	42	42	8.57647042538846	-0.0491963591708569	-0.109877800501506	-0.00100287434809929	8.30627768922647	-0.730373818038986	-0.810917237831613	-0.0368351155550771	7.70765219583224	-1.52251970551257	-1.44512955626972	-0.175397873823721	Tb427_080006300
Chr8_core_Tb427v10	36511	513	-	37	24	40	23	37	23	39	23	41	40	39	40	4.92176426730554	-0.276879309047432	-0.35651431671703	-0.00100287434809929	5.28433434669025	0.505973081900528	0.407689060857061	0.0153003392107758	4.89170377108676	0.210155574956082	0.135780148644405	0.00633042701308239	Tb427_080006300
Chr8_core_Tb427v10	36585	421	+	120	25	26	0	119	25	25	0	41	41	40	NA	5.79265733910073	-1.89169004107587	-2.86716313922958	-0.501197710227588	5.82040489539658	-1.82323997470553	-1.56696876088199	-0.16411919088906	2.95644466811498	-6.86037188083581	-3.07914717365453	-1.33661258384231	Tb427_080006300
Chr8_core_Tb427v10	36758	471	-	358	299	565	519	358	296	565	516	41	41	42	41	8.35612075074534	-0.105140356316909	-0.229359279606099	-0.00100287434809929	8.81460626134586	0.552085917319202	0.640367848885084	0.025398034350158	8.75340462380306	0.686274914455459	0.720073581498183	0.0494894372752859	Tb427_080006300
Chr8_core_Tb427v10	37170	435	-	90	1	0	0	90	1	0	0	42	42	NA	NA	3.54240419390218	-5.7225702489957	-5.47463398042415	-3.56259192684584	2.7499229435416	-7.16018278125128	-4.07578986965275	-2.3139121045286	2.7499229435416	-6.42841451966616	-2.76298329275907	-1.00075495928601	Tb427_080006300
Chr8_core_Tb427v10	37360	529	+	213	199	217	60	213	198	214	60	41	40	41	41	7.68916859792142	0.126589473377674	0.255315813751678	0.00100287434809929	7.75148192517829	0.126448810593785	0.13340934577008	0.00345052987261016	6.82847774844754	-1.21259448321274	-1.03990868756176	-0.0913348522555531
Chr8_core_Tb427v10	37538	471	+	395	247	260	19	394	247	260	19	41	41	41	40	8.28940929971988	-0.515106489398716	-1.11544545491968	-0.00100287434809929	8.32633672337565	-0.614965861468237	-0.683998861496009	-0.0293999576438385	6.45646805166752	-3.65901591086113	-2.99106393885859	-1.23694063300498	Tb427_080006400
Chr8_core_Tb427v10	37581	506	-	2687	4942	4857	689	2680	4928	4846	688	42	41	42	41	11.8315371449904	0.685216241238515	1.93492186310792	0.0857785979282898	11.8190236599184	0.193988516534928	0.27583449094073	0.00834888360011529	10.4107278904391	-2.1853148358001	-2.58289292215022	-0.832018779518763	Tb427_080006400
Chr8_core_Tb427v10	38613	429	-	476	612	739	166	474	611	737	165	41	41	41	41	9.07744921889994	0.444011130028722	1.04190949808522	0.00100287434809929	9.21336937050451	0.454084644379408	0.543997702935703	0.0201749986271994	8.1378553854906	-1.22342379786857	-1.21325373374596	-0.122749005756452	Tb427_080006400
Chr8_core_Tb427v10	39010	392	+	20	11	34	6	20	11	34	6	42	42	41	39	3.94055698033755	-0.582864104929409	-0.610354780784752	-0.00100287434809929	4.73303823069813	1.16198144913386	0.873221791565943	0.0418800588745731	3.52899586137959	-0.654748207839857	-0.329945470828386	-0.0170757346421414	Tb427_080006500
Chr8_core_Tb427v10	39217	436	-	25	10	20	17	24	10	20	17	40	40	40	42	4.03237138237513	-1.01739277388708	-1.08725456897441	-0.00100287434809929	4.51498867329479	0.0974816460536132	0.0711982919595123	0.00171645330995403	4.40085417945823	0.385448768863668	0.228752135665902	0.0115490386263204	Tb427_080006500
Chr8_core_Tb427v10	39218	435	-	3889	3521	4402	3743	3885	3516	4392	3726	42	42	42	42	11.8536716794819	-0.339447066442371	-0.959498328772417	-0.00100287434809929	12.0147381401465	-0.517517269945225	-0.743490776445768	-0.0334307824738769	11.8977705153423	-0.595202111965181	-0.757075795818059	-0.0514341509473715	Tb427_080006500
Chr8_core_Tb427v10	39219	434	-	98	98	131	99	98	98	131	99	42	42	41	42	6.62205181945638	0.309451370839907	0.537699577102177	0.00100287434809929	6.83048540437434	0.671542562136641	0.645944454063991	0.0258757196549963	6.62933822000001	0.662862634568114	0.554271797194182	0.0349908867114062	Tb427_080006500
Chr8_core_Tb427v10	39221	432	-	9	6	10	3	9	6	10	3	24	24	24	24	2.97418361579234	-0.463270940557596	-0.387234975414123	-0.00100287434809929	3.32012246811117	0.522280093720701	0.323359475339201	0.0123899981159498	2.52764121775059	-0.348180126297008	-0.142709476091131	-0.00719517336714546	Tb427_080006500
Chr8_core_Tb427v10	39476	379	+	39	15	9	13	39	15	9	12	41	39	42	39	4.62898852928199	-1.02941794932021	-1.24930171096274	-0.00100287434809929	4.27585413081034	-1.6449455100462	-1.16376002507082	-0.0704891623547463	4.52933412517029	-0.631472270802953	-0.383380635953877	-0.020104197407855	Tb427_080006500
Chr8_core_Tb427v10	39483	485	+	81	93	63	77	81	93	63	77	41	41	42	42	6.44781130705936	0.517838268263001	0.875659229331973	0.00100287434809929	6.16870642050162	-0.0263106104083564	-0.0235389219818701	-0.000841553993169163	6.31242627975266	0.638266492989907	0.511737954865659	0.0293145055015429	Tb427_080006500
Chr8_core_Tb427v10	40413	407	+	175	118	79	60	175	118	79	60	42	41	42	41	7.17203523460141	-0.293198900654268	-0.552183573470693	-0.00100287434809929	6.88410508779446	-0.89675277798733	-0.867456860241972	-0.0418800588745731	6.68709522878958	-0.89957167848749	-0.75780664557838	-0.0514341509473715	Tb427_080006500
Chr8_core_Tb427v10	40433	509	+	23	32	128	35	23	32	127	35	37	39	39	37	4.78847833235305	0.798131426945257	1.00062714997549	0.00100287434809929	5.78010670043576	2.81573357094625	2.40852658563059	0.629900237959213	4.85216798559116	1.48330133056383	0.952001132123929	0.078061036213704	Tb427_080006500
Chr8_core_Tb427v10	41573	525	-	22	33	33	20	22	33	33	20	42	42	41	41	4.77897114339372	0.904041453130241	1.13123323452993	0.00100287434809929	4.77897114339372	0.984620445787801	0.744342561016003	0.0334307824738769	4.42470255047388	0.79223115761597	0.472166887968716	0.0269574388383126
Chr8_core_Tb427v10	42187	459	+	314	226	206	36	313	226	205	36	41	41	41	41	8.06014172346276	-0.287985897774204	-0.607554745030305	-0.00100287434809929	7.99345708914937	-0.553750925133632	-0.597635787086967	-0.0228018345052505	6.74337038287965	-2.48141981236761	-2.10539265260928	-0.461281035639267	Tb427_080006700
Chr8_core_Tb427v10	42240	466	+	28	11	2	1	28	11	2	1	42	42	42	42	4.17822598511088	-1.02971715091591	-1.13607496178129	-0.00100287434809929	3.07740905452605	-3.14775584657857	-1.88113609346175	-0.294157747855347	2.70892625744295	-3.17267914266308	-1.35184194815533	-0.151450776499698	Tb427_080006700
Chr8_core_Tb427v10	43215	463	-	232	177	228	86	232	177	228	86	42	41	41	41	7.66638106019372	-0.162547138673623	-0.32689684749382	-0.00100287434809929	7.84856863052673	0.0554867138720015	0.0590809512130989	0.00169909395987704	7.14785756681606	-0.893518663477828	-0.796552003880616	-0.0565405844681788	Tb427_080006700
Chr8_core_Tb427v10	43266	454	-	101	89	61	19	101	89	61	19	42	41	42	42	6.57457584722472	0.131463189822473	0.226761510721402	0.00100287434809929	6.30392521126221	-0.401933908733306	-0.365104870350222	-0.0123899981159498	5.47536906802371	-1.55800204033655	-1.10596504157149	-0.10303566200119	Tb427_080006700
Chr8_core_Tb427v10	43867	417	+	32	31	25	16	32	31	25	16	42	41	42	41	4.99982386826419	0.295490278760489	0.38638969605301	0.00100287434809929	4.84739657749997	0.0592817312007958	0.0452113454699643	0.00133470553183671	4.53338096619345	-0.0609079716813062	-0.0370048482508783	-0.00154143907758386	Tb427_080006700
Chr8_core_Tb427v10	43881	435	-	183	183	49	20	182	183	49	20	42	41	42	42	7.51963625284321	0.242195025037943	0.477989141019098	0.00100287434809929	6.57449643646141	-1.60146054813149	-1.49873911126181	-0.144310883226288	5.93859412873065	-2.3997262144416	-1.82571439083202	-0.310504358954445	Tb427_080006700
Chr8_core_Tb427v10	43941	380	+	35	43	49	30	35	43	49	30	41	41	42	41	5.29634530767671	0.642111403365254	0.889012835124012	0.00100287434809929	5.38955186979215	0.869285834359512	0.709536085695263	0.0301040712972108	5.04024222853378	0.650799028149836	0.43097926320335	0.0239162017931177	Tb427_080006700
Chr8_core_Tb427v10	43970	475	+	88	60	86	17	87	60	86	17	41	42	42	42	6.1932343936788	-0.21299374120028	-0.345641579735178	-0.00100287434809929	6.45111688885986	0.270025492081319	0.249319514747006	0.00676742542458059	5.29844428351398	-1.4959082575691	-1.03284237227047	-0.0894790342418648	Tb427_080006700
Chr8_core_Tb427v10	44064	415	+	285	205	263	79	284	203	263	78	41	41	42	41	7.92017075952226	-0.273926754545084	-0.568398552964133	-0.00100287434809929	8.09950304350003	-0.0835926696621179	-0.091099648865782	-0.00171645330995403	7.2351149453236	-1.33250260147234	-1.20008432504865	-0.1182281702963	Tb427_080006700
Chr8_core_Tb427v10	44139	377	+	401	723	713	460	401	721	711	460	42	42	42	42	9.07405269202452	0.931693685018019	2.18560647356182	0.153398745518652	9.06401289849654	0.676740741555611	0.801147377074566	0.0368351155550771	8.74815676180432	0.350182190829996	0.367262805164619	0.0191598808279187	Tb427_080006700
Chr8_core_Tb427v10	44228	530	+	9	14	6	6	9	14	6	6	42	41	42	42	3.55295425428558	0.804104721959055	0.7711459117858	0.00100287434809929	2.97418361579234	-0.191247028780472	-0.112564792256678	-0.00326683154460067	2.97418361579234	0.503428353040527	0.226787836106804	0.0115490386263204	Tb427_080006700
Chr8_core_Tb427v10	44562	192	-	6	0	24	0	6	0	24	0	42	NA	42	NA	0.850219859070546	-4.2721369097717	-2.04469044615131	-0.113709081799152	3.65757478112815	2.3084926497412	1.49981623882784	0.14472465527071	0.850219859070546	-2.42459714243237	-0.676169493014007	-0.0433616225132641	Tb427_080006700
Chr8_core_Tb427v10	44765	409	+	4	5	12	6	4	5	12	6	42	42	42	42	2.3146783100398	0.212579575609462	0.150686441507312	0.00100287434809929	2.90689059560852	1.82540399945929	1.06373223760129	0.0624986540019615	2.4351823597917	1.63182517591299	0.655585236841339	0.0431151673009846	Tb427_080006700
Chr8_core_Tb427v10	44776	444	-	973	647	646	393	971	647	645	392	42	41	42	41	9.6328867756471	-0.560709152159024	-1.38103150221269	-0.00337103468082916	9.63177186426527	-0.847506932299956	-1.04842466882963	-0.0585666607422342	9.27362849711389	-1.27612954980149	-1.39677901652996	-0.161513190614111	Tb427_080006700
Chr8_core_Tb427v10	45141	378	-	341	222	258	158	341	222	258	158	42	42	42	42	8.10670164707193	-0.43755271849587	-0.928093661377387	-0.00100287434809929	8.21488111930251	-0.392603086068518	-0.432352571166253	-0.0155462113519656	7.86204039921475	-0.74830965487783	-0.721839657160436	-0.0494894372752859	Tb427_080006700
Chr8_core_Tb427v10	45164	467	-	1014	1292	1405	717	1011	1289	1404	716	42	42	42	42	10.1612508574795	0.324516217846953	0.832184739945863	0.00100287434809929	10.2217104440685	0.104530064210921	0.134877028993278	0.00356238492509136	9.73669408565986	-0.573489147418049	-0.649242190175383	-0.0431151673009846	Tb427_080006700
Chr8_core_Tb427v10	45169	417	-	248	135	122	75	248	134	122	75	42	41	41	41	7.51962554145808	-0.632756894238409	-1.24878908017032	-0.00100287434809929	7.44686999028243	-0.864705293490636	-0.88578376068603	-0.0430101171897267	7.09775339044368	-1.17342518579439	-1.0398925347879	-0.0913348522555531	Tb427_080006700
Chr8_core_Tb427v10	47553	486	+	17	14	26	17	17	14	26	17	41	42	42	42	3.99363200603627	-0.0133867614154044	-0.0141841694137421	-0.00100287434809929	4.42860173575408	1.010812583085	0.729878690562853	0.0313591850429412	4.12928301694497	0.951712941917551	0.537676271506421	0.0335074390819606	Tb427_080006800
Chr8_core_Tb427v10	48534	496	+	40	30	54	12	39	30	53	12	40	37	39	38	5.13529367022376	-0.0638834086613153	-0.0857689204134839	-0.00100287434809929	5.55401716383077	0.808443120382947	0.673165380299534	0.0276193870500465	4.49185309632967	-0.775293198454707	-0.467601984735378	-0.0265581654820897
Chr8_core_Tb427v10	48938	395	-	517	262	345	203	517	261	345	201	41	40	41	40	8.52579433247009	-0.842099256698243	-1.87081707932556	-0.0685764721762805	8.72397847638747	-0.670356553338372	-0.771673449197161	-0.0338372844098142	8.34215001832647	-1.10021021426331	-1.1125787762377	-0.104011340741073
Chr8_core_Tb427v10	49052	466	+	14	13	15	18	14	13	15	17	42	42	42	39	3.80643424864552	0.129775488437481	0.131874255798922	0.00100287434809929	3.90608865275722	0.499283747530332	0.335846653624752	0.0123899981159498	4.03371718037826	1.31123490010737	0.727794817195701	0.0494894372752859
Chr8_core_Tb427v10	49667	409	+	54	59	104	53	54	59	104	53	41	41	41	42	5.83150104404243	0.474699479999858	0.724399536353726	0.00100287434809929	6.2377717284289	1.26664704626702	1.14208249828499	0.0703577294178043	5.75482565558904	0.760082596635004	0.562912195410419	0.0349908867114062	Tb427_080006900
Chr8_core_Tb427v10	50003	447	+	119	132	133	112	119	130	133	111	42	40	41	40	6.97535767871566	0.436506457591768	0.799471165946696	0.00100287434809929	6.98078136983415	0.391677303445791	0.382728606823075	0.0133878428763467	6.85732399959889	0.513106132117144	0.441617499434366	0.0242231179194991	Tb427_080006900
Chr8_core_Tb427v10	50187	394	+	34	20	47	29	34	20	47	29	42	41	42	42	4.73303823069813	-0.423917328006418	-0.525534706155614	-0.00100287434809929	5.33919003255456	0.853614788264213	0.692460928313783	0.0293999576438385	4.99558375307001	0.648391436158902	0.426233661433271	0.0235844897911556	Tb427_080006900
Chr8_core_Tb427v10	50404	467	+	170	188	127	68	170	188	127	68	42	41	42	42	7.48602432114642	0.389943939371673	0.766210470066797	0.00100287434809929	7.20399068294152	-0.221336540482278	-0.221292596652653	-0.00659275392718321	6.75583000599235	-0.692433379516332	-0.588430823459654	-0.0349908867114062	Tb427_080006900
Chr8_core_Tb427v10	51077	456	+	43	12	10	11	43	12	10	11	42	42	42	42	4.54339984281173	-1.48527682154773	-1.77088705608163	-0.0511489808505404	4.41763045931374	-1.63850188280986	-1.18139108249806	-0.073962034830377	4.48325272595287	-0.997930988006075	-0.600968212499109	-0.0372520595021062	Tb427_080007000
Chr8_core_Tb427v10	52910	510	-	16	8	17	7	16	8	17	7	42	42	42	42	3.5659284803044	-0.760755986560093	-0.731764635765293	-0.00100287434809929	4.08683856815171	0.492609966595583	0.339695786042582	0.0123899981159498	3.47564235748349	-0.13057803592741	-0.0651134350391986	-0.00414020746755787	Tb427_080007100
Chr8_core_Tb427v10	52927	185	+	0	26	0	0	0	25	0	0	NA	40	NA	NA	1.8639602272816	5.51882032807872	3.47924779211831	1.02918745297806	-1	-0.202345685704173	-0.0617519716005879	-0.00171645330995403	-1	1.54025383095728	0.268708986651022	0.0138995627442753	Tb427_080007100
Chr8_core_Tb427v10	53061	455	+	164	170	397	212	163	170	396	211	40	40	41	40	7.38778585137971	0.305483122366443	0.592498888952514	0.00100287434809929	7.99837741195348	1.3250629902247	1.43072435430681	0.125132151840351	7.54663140238015	0.805078265556205	0.750999002248439	0.0514341509473715
Chr8_core_Tb427v10	54256	476	+	6	9	8	27	6	9	8	27	39	37	42	40	2.97418361579234	0.631704650047392	0.528023912606444	0.00100287434809929	2.89395127969572	0.737558732022483	0.428977243145802	0.0155462113519656	3.74089971583288	3.06531509480921	1.60966900912629	0.22634986261014	Tb427_080007200
Chr8_core_Tb427v10	54256	478	+	1087	1600	4139	3040	1082	1594	4127	3028	41	41	41	41	10.3655533235845	0.512255891992803	1.33241543769878	0.00100287434809929	11.0510202444781	1.41013259561237	1.91930944604119	0.312379144451264	10.8284462799058	1.16993486481996	1.41555662139094	0.168142854662432	Tb427_080007200
Chr8_core_Tb427v10	54528	479	-	69	60	93	31	69	59	93	31	42	41	41	41	6.01890215499905	0.143051485308296	0.225461791074663	0.00100287434809929	6.33291776630557	0.745651726497535	0.67952245118017	0.0284024623037274	5.54811049811171	-0.328565969716036	-0.235863086333797	-0.0115490386263204	Tb427_080007200
Chr8_core_Tb427v10	54687	499	-	217	283	458	332	217	281	456	329	42	41	41	41	7.95603825783916	0.578968415179789	1.20652768535981	0.00100287434809929	8.30282475716557	1.06786714052612	1.18526454270238	0.073962034830377	8.07104106056232	0.92144135317894	0.907803867064445	0.0698231381861472	Tb427_080007200
Chr8_core_Tb427v10	54716	451	-	460	219	108	88	459	217	108	87	42	41	42	41	8.31256723781335	-0.910231910371297	-1.97614084792443	-0.0956889719477192	7.80430428926791	-1.99630057406141	-2.11676385681144	-0.425948999837279	7.65733144808717	-1.97078457954757	-1.86059037525793	-0.328188478263042	Tb427_080007200
Chr8_core_Tb427v10	54777	436	+	19	20	26	30	19	20	26	30	42	42	41	41	4.32147711174017	0.366551654056967	0.417070322571819	0.00100287434809929	4.50666133671272	0.854873133008978	0.623693419401135	0.0253905631954486	4.60806977821257	1.55580035077297	0.957648763111464	0.0787176090701707	Tb427_080007200
Chr8_core_Tb427v10	54850	335	+	30	15	17	12	30	15	17	12	42	40	42	42	4.44246682397488	-0.671031825847442	-0.783347546967724	-0.00100287434809929	4.53001017725393	-0.38910857651919	-0.284759061656682	-0.00918691111351367	4.28729676366881	-0.348559811918146	-0.202683009263164	-0.00981404549324089	Tb427_080007200
Chr8_core_Tb427v10	54905	356	+	755	465	290	326	753	464	290	324	42	42	42	41	9.21196265136181	-0.629780337235207	-1.49615523188452	-0.0109976906595065	8.87184114928468	-1.49636940646086	-1.7439039620949	-0.230592322289534	8.95611356335563	-1.10658040671883	-1.18103082778204	-0.116579699895063	Tb427_080007200
Chr8_core_Tb427v10	55048	459	+	1268	916	63	5	1268	913	63	5	42	41	42	42	10.0744494373019	-0.485152749984865	-1.23634992579437	-0.00100287434809929	8.14879624541805	-4.29798891392357	-4.70499972259942	-3.22719788180271	6.38416971135062	-7.15162684543943	-5.78984619748201	-5.91037449243259	Tb427_080007200
Chr8_core_Tb427v10	55249	463	-	26	31	18	4	26	31	18	4	42	41	42	42	4.85260018903156	0.58320452963969	0.740658912465727	0.00100287434809929	4.46868691009607	-0.10615941440931	-0.0770632964926474	-0.00171645330995403	3.44892272800276	-1.54877872209289	-0.768233403488076	-0.0535194518438381	Tb427_080007200
Chr8_core_Tb427v10	55779	421	+	1408	1244	665	385	1404	1239	663	385	42	41	41	41	10.370647181678	-0.22435318191946	-0.583760402702899	-0.00100287434809929	9.91911935214341	-1.39165828240928	-1.75806428050868	-0.237519022765749	9.52526544914498	-1.89568600548024	-2.11421706330503	-0.468419245133858	Tb427_080007200
Chr8_core_Tb427v10	56000	464	+	31	45	60	37	31	45	60	36	42	41	42	41	5.24253728184931	0.878414836164117	1.20383672872471	0.00100287434809929	5.44807158038726	1.32803500352034	1.09173740763902	0.0624986540019615	5.1030493069979	1.11494044264498	0.745981023666148	0.0503477453662607	Tb427_080007200
Chr8_core_Tb427v10	56124	426	+	173	152	283	174	173	152	282	174	42	41	41	41	7.34572864251425	0.0717089827569786	0.138300550470067	0.00100287434809929	7.79299838876024	0.799849202368409	0.847208356876403	0.0401780466807898	7.44293753939396	0.469386327312014	0.432863544308832	0.0239845859900162	Tb427_080007200
Chr8_core_Tb427v10	56220	424	+	9	31	3	4	9	31	3	4	42	41	42	42	4.11260371847175	2.00159137322133	2.17701669458342	0.152075930722049	2.52764121775059	-1.11925350970649	-0.616048935111824	-0.024417826096747	2.70892625744295	-0.00275414122076523	-0.00117350777244024	-0.000108109387990943	Tb427_080007200
Chr8_core_Tb427v10	56353	436	+	40	4	32	13	40	4	32	13	42	42	41	41	3.75488750216347	-2.94449249385647	-2.95743804053935	-0.574162673306821	5.18110890795654	0.081938063075329	0.0651824488083523	0.00171645330995403	4.54736875252405	-0.669126500556358	-0.407528707322635	-0.0213342090684108	Tb427_080007200
Chr8_core_Tb427v10	56466	387	-	18	10	11	4	18	10	11	4	41	40	42	42	3.80088539420386	-0.585056271376902	-0.593774203194626	-0.00100287434809929	3.86650766084298	-0.284044924512148	-0.190018998777241	-0.00560664836584115	3.18968918353563	-1.00779908626157	-0.474544417514948	-0.0269574388383126	Tb427_080007200
Chr8_core_Tb427v10	56513	350	+	493	615	809	680	493	612	805	678	42	41	42	42	9.10626066047043	0.397739700374283	0.935827003042012	0.00100287434809929	9.30389677237948	0.517409389403614	0.624277510531858	0.0253905631954486	9.17867881298019	0.515936772182166	0.560574418133953	0.0349908867114062	Tb427_080007200
Chr8_core_Tb427v10	56543	408	+	13	2	13	15	13	2	13	15	42	42	42	42	2.53840779852542	-2.45092381898948	-1.83895479931416	-0.0633988241674244	3.75488750216347	0.398016558458724	0.26215052281154	0.00773223100351842	3.85454190627517	1.17413346860212	0.630102123560587	0.0431151673009846	Tb427_080007200
Chr8_core_Tb427v10	57487	455	-	23	30	8	4	22	29	7	4	38	39	35	42	4.74266309462026	0.703794598819616	0.874209190864673	0.00100287434809929	3.82102584646399	-1.06677205909644	-0.709143001542516	-0.0301040712972108	3.36225692655997	-1.36798081958712	-0.666948109470313	-0.0431151673009846
Chr8_core_Tb427v10	58580	400	+	87	30	0	0	87	29	0	0	41	40	NA	NA	5.69097422469761	-1.17032520964238	-1.74215209961846	-0.045681186332604	2.72560555591616	-7.11346289950475	-4.03442344229386	-2.26208188464458	2.72560555591616	-6.37751826372573	-2.72702289025501	-0.966534249416323
Chr8_core_Tb427v10	58771	457	-	116	59	0	0	116	59	0	0	41	42	NA	NA	6.37950195398111	-0.646084100112499	-1.08070114578318	-0.00100287434809929	2.93209307232714	-7.51090676471979	-4.39330477429404	-2.75279633021131	2.93209307232714	-6.80946467340534	-3.04085752863583	-1.29295201682206	Tb427_080007300
Chr8_core_Tb427v10	59179	434	-	2283	2090	171	0	2280	2082	171	0	42	41	42	NA	11.0933317012112	-0.245694354186087	-0.668385461320898	-0.00100287434809929	9.28954792027558	-3.92890521213435	-4.73509596469261	-3.27208840321643	5.07851553718918	-11.2911081630589	-7.52440961089726	-10.2646803691554	Tb427_080007300
Chr8_core_Tb427v10	59371	432	+	57	19	7	0	57	19	7	0	41	40	42	NA	5.06544613490331	-1.21707522768427	-1.61204214673539	-0.0238690811577549	4.37619032327645	-2.52672418794146	-1.81178803185456	-0.26076759567134	2.42274502547219	-5.74297066096033	-2.30100569874165	-0.599126942670279	Tb427_080007300
Chr8_core_Tb427v10	59566	312	+	136	162	7	0	135	162	7	0	41	42	42	NA	7.21852652441783	0.521052360290613	0.98764450970331	0.00100287434809929	4.99982386826419	-3.78024777917175	-2.93955066188964	-1.06116275033583	3.04637857045993	-7.04832238278972	-3.22292318760147	-1.50674098972719	Tb427_080007300
Chr8_core_Tb427v10	59746	404	-	181	48	0	0	181	48	0	0	41	41	NA	NA	6.55186929009144	-1.58919122151313	-2.73155658834662	-0.419831438275055	3.25191286899788	-8.12981907343737	-4.98392584602761	-3.66550772046734	3.25191286899788	-7.47755152323356	-3.56565658589147	-1.94783273680454	Tb427_080007300
Chr8_core_Tb427v10	61157	430	+	5000	2817	584	207	4984	2799	583	207	41	41	41	41	11.8740282684501	-1.02581925494767	-2.90229760836049	-0.529018479989717	10.7394579281861	-3.55782398212628	-4.75002399281172	-3.28825464536756	9.99241208403742	-4.72154508413799	-5.43769114579036	-5.15352425759987	Tb427_080007300
Chr8_core_Tb427v10	61544	507	-	103	59	4	0	103	59	4	0	41	42	42	NA	6.29415236040363	-0.469028044140373	-0.773813719421402	-0.00100287434809929	4.43170597947082	-4.11137353461268	-2.96992898869585	-1.08929453397382	2.84674347874966	-6.63098643568623	-2.90879626360518	-1.14914164626324	Tb427_080007300
Chr8_core_Tb427v10	61998	410	-	1314	894	117	0	1311	891	117	0	41	41	41	NA	10.082618049335	-0.572409835546046	-1.45958226039115	-0.00780172525134829	8.61840768659152	-3.55155951397535	-4.05190161322961	-2.28369603490457	4.68014921330902	-10.4562911754701	-6.51703447617705	-7.60617216770226	Tb427_080007300
Chr8_core_Tb427v10	62419	458	-	87	26	0	0	87	26	0	0	42	42	NA	NA	5.58956578319776	-1.37245183537765	-2.00611816563547	-0.104917751198187	2.72560555591616	-7.11346289950475	-4.03442344229386	-2.26208188464458	2.72560555591616	-6.37751826372573	-2.72702289025501	-0.966534249416323	Tb427_080007300
Chr8_core_Tb427v10	62624	420	+	48	39	0	0	48	39	0	0	42	42	NA	NA	5.45184679518212	0.0545440442964362	0.0777431699339897	0.00100287434809929	2.29995642109356	-6.29931269774884	-3.34821014373639	-1.46286932957548	2.29995642109356	-5.48533669837452	-2.1395683763371	-0.484535252752959	Tb427_080007300
Chr8_core_Tb427v10	65186	433	+	25	32	44	21	24	31	41	18	30	30	29	25	4.84739657749997	0.683516882113581	0.867149311982975	0.00100287434809929	5.07407938646895	1.20664325253189	0.947125557091472	0.0495786829825928	4.5493450483368	0.669501440413094	0.407898288939651	0.0213895910025279
Chr8_core_Tb427v10	65187	432	+	4	8	11	3	4	8	10	2	36	32	31	29	2.62869392134633	0.922118590861864	0.707743862323187	0.00100287434809929	2.84674347874966	1.70069775027858	0.982222436069496	0.0522316068279177	1.98863996174996	0.783607872727733	0.285205373633461	0.0138995627442753
Chr8_core_Tb427v10	65189	430	+	57	50	103	49	54	50	100	48	32	29	32	29	5.75185076684808	0.16212953454117	0.243971689092942	0.00100287434809929	6.26948850422185	1.1724093424549	1.06088473431984	0.0615446270517251	5.73742333551199	0.572938987686092	0.423218014755043	0.0234051605813668
Chr8_core_Tb427v10	65562	459	+	65	68	67	37	65	68	67	37	42	42	42	42	6.06572754224899	0.40606528299695	0.645084278241793	0.00100287434809929	6.05511929929414	0.386744480599449	0.341553653887238	0.0123899981159498	5.63112084601667	-0.00187244561378197	-0.00136123976743864	-0.000108109387990943	Tb427_080007400
Chr8_core_Tb427v10	65619	498	-	24	7	3	1	24	7	3	1	41	42	42	42	3.76080021986186	-1.48152188655113	-1.4900308659542	-0.0109976906595065	3.21103238308641	-2.43576747325497	-1.48437876087974	-0.139271467262045	2.59983617241818	-2.94423536967717	-1.22564049397529	-0.124105753987193	Tb427_080007400
Chr8_core_Tb427v10	65879	393	-	147	174	155	51	147	173	155	51	41	41	42	41	7.32582718522943	0.502243229513885	0.96604685115487	0.00100287434809929	7.2426709571899	0.267870561043381	0.268867267424004	0.00775466058818883	6.44553583571621	-0.832769787499245	-0.679758447237333	-0.0437901920164539	Tb427_080007400
Chr8_core_Tb427v10	65903	426	+	343	239	168	53	339	235	167	51	41	40	40	38	8.16402406727714	-0.345931167804592	-0.73860011408595	-0.00100287434809929	7.91038553499998	-0.958904045902087	-1.02694690933596	-0.0549722200626289	7.08281663760962	-2.13368211635841	-1.88751271615323	-0.340081710883121	Tb427_080007400
Chr8_core_Tb427v10	65950	383	-	18	7	10	3	18	7	10	3	42	42	42	36	3.55817198061873	-1.10765553881898	-1.06353678537321	-0.00100287434809929	3.80088539420386	-0.417472910282039	-0.276739198976808	-0.00834888360011529	3.00840414384328	-1.35426154488122	-0.614416028914086	-0.0390860396070621	Tb427_080007400
Chr8_core_Tb427v10	66292	380	-	214	99	120	43	214	99	119	42	41	40	40	40	7.1907292290216	-0.836355093369527	-1.5792101150468	-0.0209260598096529	7.32886158686475	-0.655031673179378	-0.663184958557447	-0.0276193870500465	6.59388866667414	-1.6465918932947	-1.37053796476763	-0.156553758948301
Chr8_core_Tb427v10	67131	424	-	181	145	63	35	181	145	63	35	42	42	41	41	7.34435054045202	-0.0609833293666999	-0.117592835570201	-0.00100287434809929	6.74625521238396	-1.24970424790336	-1.19136717113042	-0.076130697222166	6.32678642875022	-1.64552395267498	-1.32189739223136	-0.144718914829244	Tb427_080007500
Chr8_core_Tb427v10	67838	419	-	6	3	11	6	6	3	11	6	42	42	40	42	2.25389732009935	-0.986792146978882	-0.688656346559687	-0.00100287434809929	3.11200083709905	1.18856720583739	0.713917684048417	0.0301381711977855	2.70043971814109	1.07604120767309	0.457662811181105	0.025902237419647
Chr8_core_Tb427v10	68321	400	+	30	22	7	0	30	22	7	0	42	42	42	NA	4.71129521694628	-0.113192938645946	-0.139706771841682	-0.00100287434809929	3.9188139665857	-1.62040076787699	-1.09189491014028	-0.0624986540019615	1.96536866878144	-4.78213515920871	-1.73142997588474	-0.272550888228	Tb427_080007600
Chr8_core_Tb427v10	68337	394	+	14	14	1	0	14	14	1	0	42	42	42	NA	3.85798099512757	0.240072232280099	0.246799963825387	0.00100287434809929	2.22147174792436	-2.98000546263073	-1.56480262855497	-0.16411919088906	1.42899049756379	-3.65096420788514	-1.16864843666178	-0.114605832149883	Tb427_080007600
Chr8_core_Tb427v10	68448	239	+	105	40	19	1	105	40	19	1	42	41	41	42	6.0304745957959	-1.03851512737457	-1.64000788438765	-0.0266191263571286	5.50325070378472	-2.05247040771127	-1.69859621567638	-0.211966825428962	3.65303084471417	-5.14431504028545	-2.65593390672845	-0.896405068375906	Tb427_080007600
Chr8_core_Tb427v10	68577	447	+	244	301	43	3	243	299	43	3	41	41	42	41	8.08485242342616	0.485215169755919	1.0265903377953	0.00100287434809929	6.68831707540048	-2.21842711417149	-2.10180211778193	-0.416107233461794	4.87052278850492	-5.23993135065259	-3.37346319853475	-1.69405717171074	Tb427_080007600
Chr8_core_Tb427v10	68717	442	+	1512	940	719	71	1510	936	716	71	41	41	41	41	10.2200017802863	-0.716168732156886	-1.84419187050859	-0.0640068674907621	10.0267851518948	-1.40173400566704	-1.7843724815724	-0.250831691311651	8.36129538191386	-4.16094389615843	-4.21525375622341	-2.90214605696298	Tb427_080007600
Chr8_core_Tb427v10	68877	389	-	82	71	48	56	82	71	48	55	41	41	42	41	6.2630967755121	0.12524780012351	0.20559438761884	0.00100287434809929	5.98311752821647	-0.417229355578435	-0.365437728183691	-0.0123899981159498	6.0932505883305	0.195353736786523	0.151942244862847	0.00719517336714546
Chr8_core_Tb427v10	68997	413	+	102	112	31	0	101	111	31	0	41	41	40	NA	6.74663064536124	0.436903376114699	0.773675686708452	0.00100287434809929	5.82838001150268	-1.34106577298016	-1.15364619451624	-0.0703577294178043	2.83974004975272	-6.61633742826365	-2.89810699094372	-1.13809562411029
Chr8_core_Tb427v10	69971	445	-	35	26	24	5	35	26	24	5	42	41	41	42	4.93883378703394	-0.0838224319245179	-0.108297068331829	-0.00100287434809929	4.88222848180995	-0.126511176676983	-0.0969153703806571	-0.00213126261695221	3.80458936907099	-1.71128766396537	-0.909671920932062	-0.0701020553832026	Tb427_080007700
Chr8_core_Tb427v10	70271	453	-	16	4	4	0	16	4	4	0	42	37	42	NA	3.10715956040038	-1.76240531791472	-1.52134882105913	-0.0146698337035402	3.10715956040038	-1.50933459927237	-0.905944526859254	-0.0444245529597237	1.52219705967923	-3.84788713681039	-1.25874467019508	-0.132132576366298	Tb427_080007700
Chr8_core_Tb427v10	71597	483	+	40	42	3	0	40	42	3	0	41	41	41	NA	5.37462046951116	0.419556508213607	0.589486140927536	0.00100287434809929	3.57360246247111	-3.14188089612029	-2.01715465975303	-0.36791583274625	2.16992500144231	-5.2122587639379	-1.97550819445205	-0.38782171512742	Tb427_080007800
Chr8_core_Tb427v10	72104	363	+	398	177	95	5	395	176	95	5	41	41	41	41	8.05505556419126	-0.980648835591666	-2.06761611347004	-0.120189463748803	7.60793237101311	-1.93289929277146	-2.01140890886904	-0.364033095850933	5.54893376631389	-5.36601046765213	-3.85250905588246	-2.34824609292461	Tb427_080007800
Chr8_core_Tb427v10	72512	474	+	1460	1143	354	12	1455	1138	351	12	41	41	41	42	10.3357436466204	-0.395282325881027	-1.0260771804912	-0.00100287434809929	9.49094423003435	-2.27359811254264	-2.78296347162907	-0.926173168346781	7.07805141630195	-6.31817952696098	-5.58605391523559	-5.46769362047996
Chr8_core_Tb427v10	73499	454	-	81	39	19	12	81	39	19	12	41	41	41	42	5.82625445120409	-0.696779741548679	-1.0623228960881	-0.00100287434809929	5.31706518654666	-1.66994718629232	-1.35100021114567	-0.104838369100697	4.9962921720029	-1.83066936220889	-1.20356980359111	-0.119502630554135	Tb427_080007900
Chr8_core_Tb427v10	73539	438	-	2240	2051	1813	1265	2236	2046	1812	1262	42	42	42	41	11.0660342250225	-0.242678232730913	-0.659171253643656	-0.00100287434809929	10.9770830205614	-0.80975539469507	-1.09720483891534	-0.0624986540019615	10.7175484016316	-1.11351183639647	-1.33924347087877	-0.150930724462407	Tb427_080007900
Chr8_core_Tb427v10	73776	448	+	150	130	155	139	148	129	155	139	40	40	41	40	7.13076283666479	0.0704845290913059	0.131980686568975	0.00100287434809929	7.25719522344515	0.236408225844257	0.237635673390588	0.00659275392718321	7.17887049429445	0.416038175984475	0.372243730254587	0.0197504663004081	Tb427_080007900
Chr8_core_Tb427v10	74198	484	-	3704	3969	9986	6657	3687	3949	9930	6623	41	41	41	41	11.9049023496638	-0.101687509965463	-0.288097446413076	-0.00100287434809929	12.5704132718858	0.630763843306767	0.93148681454592	0.04689974208697	12.2779139632328	0.227085452308037	0.293129854172799	0.014371298913554	Tb427_080007900
Chr8_core_Tb427v10	74235	234	+	5	22	0	0	5	22	0	0	42	42	NA	NA	3.47564235748349	2.21350858867232	2.08503227125319	0.126525449851329	0.729715809318649	-3.35222890163107	-1.38291486381246	-0.111401654274313	0.729715809318649	-2.16846330315522	-0.587281942039863	-0.0349908867114062	Tb427_080007900
Chr8_core_Tb427v10	74349	449	-	63	42	10	11	63	41	10	11	42	41	42	40	5.69903781145493	-0.229229208911041	-0.341722970075725	-0.00100287434809929	4.69050105477546	-2.18488797616129	-1.63289225898289	-0.186583390063261	4.75612332141459	-1.56803369984973	-0.990118787180474	-0.0835407288920262	Tb427_080007900
Chr8_core_Tb427v10	74958	460	+	233	230	145	101	232	230	145	101	42	41	42	42	7.8579508400695	0.188153375309287	0.38749335726308	0.00100287434809929	7.52607704130897	-0.539456173503879	-0.556918270104263	-0.0210890668416884	7.26630732844742	-0.697546006555259	-0.630498807123017	-0.0431151673009846	Tb427_080007900
Chr8_core_Tb427v10	75768	432	-	14	11	5	1	14	11	5	1	42	42	42	42	3.69077147559229	-0.118562019501808	-0.117359374204447	-0.00100287434809929	3.15870630688243	-1.03015795290197	-0.623013485380577	-0.0253905631954486	2.22147174792436	-2.15061768100418	-0.824469402013864	-0.0607891364964283	Tb427_080008000
Chr8_core_Tb427v10	75873	381	+	560	593	553	496	559	592	553	496	41	41	41	41	9.17183739122367	0.155276045376491	0.367547426318079	0.00100287434809929	9.12150503479349	-0.181365228089808	-0.215698251047554	-0.00622407494915793	9.0431102351669	-0.0913099416001276	-0.0981463100522312	-0.00471983323227419	Tb427_080008000
Chr8_core_Tb427v10	76125	461	-	243	184	275	209	243	184	275	208	41	41	42	42	7.72762748407137	-0.179941730738383	-0.364675485631619	-0.00100287434809929	8.01684323532675	0.226679586327919	0.245172251560225	0.00676742542458059	7.81929219789085	0.15252541116134	0.146480602964608	0.00719517336714546	Tb427_080008000
Chr8_core_Tb427v10	76343	450	-	181	154	96	105	181	154	96	105	42	41	42	41	7.38764438295006	0.0214498771316927	0.0416022596726075	0.00100287434809929	7.04814138763192	-0.689278469700681	-0.678244903586844	-0.0281607610785309	7.11246246335147	-0.24114425950457	-0.214076532292917	-0.0106357627341772	Tb427_080008000
Chr8_core_Tb427v10	76947	456	-	173	140	67	58	173	140	67	58	42	41	41	42	7.28660908639959	-0.0409500357434947	-0.0783478558493217	-0.00100287434809929	6.75780372481455	-1.09794924574564	-1.0479852409072	-0.0584142701507827	6.65457828608083	-0.925111658890189	-0.776079006296172	-0.0541643682325528	Tb427_080008000
Chr8_core_Tb427v10	77015	416	+	245	177	87	9	245	177	87	9	42	42	42	42	7.70562721435337	-0.245216007881667	-0.495595434584862	-0.00100287434809929	7.19539516307351	-1.289065221242	-1.28768623713214	-0.0903267613595027	5.59375336387914	-3.88421936682307	-2.80780521231637	-1.04384359551961	Tb427_080008000
Chr8_core_Tb427v10	77261	495	-	6	17	22	41	6	17	22	41	42	42	42	42	3.41486136754303	1.59936882685631	1.4852998642484	0.0109976906595065	3.59614640723538	2.18302641785359	1.40603750141768	0.11666656706038	4.03773957474401	3.63402386751403	2.01855896249359	0.41170558324702	Tb427_080008000
Chr8_core_Tb427v10	77580	426	+	784	1739	2889	2883	784	1731	2889	2876	42	41	42	41	10.190043300294	1.12107951976919	2.88077223672086	0.511593664632623	10.5561168957719	1.4536545540317	1.9180360784521	0.312372808690604	10.5546174720126	1.62393087781046	1.93544648878579	0.363200732442835	Tb427_080008000
Chr8_core_Tb427v10	77758	449	+	22	42	12	11	22	42	12	11	41	42	42	38	4.95062201623369	1.25606316401879	1.62660163451038	0.0238690811577549	4.0678546430522	-0.440691917097628	-0.303106692665885	-0.0110381548302933	4.00770752619334	-0.0063412183195517	-0.00350263398947882	-0.000108109387990943	Tb427_080008000
Chr8_core_Tb427v10	78005	413	+	149	118	26	42	149	118	26	42	41	41	42	41	7.05637246154818	-0.0536837356156449	-0.0994709191532254	-0.00100287434809929	5.97596106438065	-2.14633133133422	-1.87834963674891	-0.293153424716465	6.3166963051679	-1.10442035667734	-0.885997169991456	-0.067725425422837	Tb427_080008000
Chr8_core_Tb427v10	78118	507	-	69	53	52	69	68	52	52	69	41	40	42	42	5.93020402956233	-0.0316801677695079	-0.0491792983233705	-0.00100287434809929	5.91659329519482	-0.0502811788251307	-0.0437017015176525	-0.00133470553183671	6.11894107272351	0.738032554485259	0.576105779893685	0.0349908867114062	Tb427_080008000
Chr8_core_Tb427v10	79048	384	+	57	50	106	49	57	50	105	49	42	42	41	42	5.75185076684808	0.16212953454117	0.243971689092942	0.00100287434809929	6.29009983558511	1.21155216599733	1.0988381412332	0.0624986540019615	5.73742333551199	0.572938987686093	0.423218014755043	0.0234051605813668
Chr8_core_Tb427v10	79273	452	-	30	15	31	10	30	15	31	10	42	40	41	42	4.44246682397488	-0.671031825847442	-0.783347546967724	-0.00100287434809929	4.9540086305314	0.453396253339507	0.350522060141227	0.0123899981159498	4.16152738017082	-0.589429516417763	-0.334981899995522	-0.0170757346421414
Chr8_core_Tb427v10	79872	429	-	201	93	127	148	200	93	127	148	41	41	41	41	7.1007652442078	-0.8294748121388	-1.54663301531224	-0.0154726612386776	7.32449473269341	-0.482601048166673	-0.488394817795525	-0.0169597269720639	7.43447757466437	0.0229331703828888	0.0211287606529473	0.000326472750831281	Tb427_080008100
Chr8_core_Tb427v10	79889	445	-	580	683	668	604	579	681	668	604	42	41	42	42	9.29897489223581	0.296065711421073	0.708839392949607	0.00100287434809929	9.28296800347946	0.0108993537593231	0.0131290931867228	0.000819101580547984	9.21037539305734	0.103579000099001	0.112819178956389	0.00535613882065976	Tb427_080008100
Chr8_core_Tb427v10	80011	399	-	77	68	27	18	76	68	27	18	41	41	42	40	6.18707824411738	0.157977642242234	0.256102046930794	0.00100287434809929	5.52874205939945	-1.11308611063623	-0.924014508360479	-0.0461364934839657	5.24278888545159	-1.21810893243119	-0.833611822279248	-0.0608430711555976	Tb427_080008100
Chr8_core_Tb427v10	80044	479	-	8	7	9	6	8	7	9	6	42	39	42	39	2.99717671842943	-0.0914288688271754	-0.0768514374658128	-0.00100287434809929	3.16769517734696	0.529413041750108	0.320596391098525	0.0123899981159498	2.89395127969572	0.671164160507616	0.29734232649929	0.0148807991653358	Tb427_080008100
Chr8_core_Tb427v10	80112	428	-	197	169	182	118	197	167	182	118	42	41	42	41	7.5154251531004	0.0220525058640696	0.0434983255123321	0.00100287434809929	7.56873074841592	0.0216213257229602	0.0224141646663179	0.000841553993169163	7.25722604598136	-0.23036615736247	-0.208005392209872	-0.010166254461641	Tb427_080008100
Chr8_core_Tb427v10	80944	493	-	72	61	103	46	72	60	103	46	41	39	41	41	6.06121179767709	0.104231706865993	0.165458774943816	0.00100287434809929	6.43669802375713	0.818249514680194	0.754306167682789	0.0338372844098142	5.85953395056148	0.13220465532581	0.0994324725025913	0.00479438198438521	Tb427_080008100
Chr8_core_Tb427v10	81389	446	-	59	7	21	16	59	7	21	16	41	42	42	42	4.40085417945823	-2.68609553776118	-3.10827749280352	-0.692897398647208	5.16054125900502	-1.06832283695392	-0.847684245547821	-0.0401780466807898	4.9696059413332	-0.97358742028238	-0.637258698082343	-0.0431151673009846	Tb427_080008100
Chr8_core_Tb427v10	81741	405	-	764	1006	1765	2097	763	1003	1762	2091	41	41	41	41	9.77675207414107	0.410102581359173	1.02178439450242	0.00100287434809929	10.1821168985602	0.848996630645916	1.09250257932411	0.0624986540019615	10.306413893344	1.25624137267743	1.47557366969566	0.182905169020082	Tb427_080008100
Chr8_core_Tb427v10	81770	473	-	120	79	60	67	119	79	60	67	41	41	42	41	6.61288614575716	-0.289889554139255	-0.502999488605272	-0.00100287434809929	6.41587628675228	-0.686909931344925	-0.631777320239013	-0.0253905631954486	6.4948524666404	-0.160517642990633	-0.131884346458318	-0.00560519162563836	Tb427_080008100
Chr8_core_Tb427v10	81978	474	+	77	28	22	16	76	28	22	16	41	41	41	42	5.55450720971949	-1.09231569225249	-1.58650717642822	-0.0209260598096529	5.38398875080196	-1.39429923508279	-1.13729362834061	-0.0703577294178043	5.16025926231635	-1.37430346369172	-0.928099033147006	-0.0726767497045854	Tb427_080008100
Chr8_core_Tb427v10	82096	480	-	732	694	910	757	731	691	907	756	41	41	41	41	9.4782579166455	-0.0340038603450075	-0.0826834955735103	-0.00100287434809929	9.67360007814322	0.0491328800106878	0.0609698544053895	0.00169909395987704	9.54089351383496	0.0185675360558087	0.0207313965006728	0.000273814872862619	Tb427_080008100
Chr8_core_Tb427v10	82344	393	-	25	12	15	7	25	12	15	7	41	42	42	42	4.15814076587311	-0.751174738924942	-0.825156362507562	-0.00100287434809929	4.31331082617919	-0.306900252085105	-0.218219698431681	-0.00659275392718321	3.78965796879001	-0.785249552564504	-0.416226869823679	-0.0222074993976409	Tb427_080008100
Chr8_core_Tb427v10	83019	402	+	1058	1404	1352	786	1058	1400	1352	785	42	41	42	41	10.251823231567	0.37412967454467	0.965562860962682	0.00100287434809929	10.2246092163609	-0.0127110615251799	-0.0164045657289359	-0.000841553993169163	9.83355425471164	-0.523880860496457	-0.597018177313393	-0.0363455088228543	Tb427_080008100
Chr8_core_Tb427v10	84847	409	+	663	394	543	445	662	393	543	444	41	41	42	41	8.99891707269182	-0.660847832762831	-1.53933992652733	-0.0154726612386776	9.23004444019875	-0.470854969623175	-0.564830550573036	-0.0210890668416884	9.08661713844606	-0.501110001087784	-0.540513273569425	-0.0342409585666312
Chr8_core_Tb427v10	85052	458	-	99	50	77	45	99	50	77	44	41	41	42	40	6.14741805164772	-0.64039415190612	-1.03135586388097	-0.00100287434809929	6.45637451290894	-0.0581010988357215	-0.0536768532739739	-0.00133470553183671	6.07220963037117	-0.38449460100844	-0.298164912440529	-0.0148807991653358	Tb427_080008200
Chr8_core_Tb427v10	85293	400	+	2895	4259	6446	6813	2892	4257	6439	6806	42	42	42	42	11.7780325781305	0.368645081440865	1.03843211783347	0.00100287434809929	12.0769485782167	0.446888628763243	0.644086099761423	0.025398034350158	12.1168885735683	0.649138222985852	0.83286714271182	0.0608430711555976	Tb427_080008200
Chr8_core_Tb427v10	85362	415	+	171	192	328	274	171	192	327	273	42	41	41	41	7.50538970087754	0.410163302275268	0.807984256451374	0.00100287434809929	7.89090716324757	1.00997562203905	1.07967610723581	0.0624986540019615	7.76136355258901	1.06199655590445	1.01375156622097	0.0875252974247299	Tb427_080008200
Chr8_core_Tb427v10	85780	453	-	92	80	19	36	92	80	19	36	42	42	42	41	6.43114916931546	0.119945915524029	0.2022921564183	0.00100287434809929	5.40839183968928	-1.85731851977231	-1.5194873773675	-0.149659206610345	5.86060300969817	-0.56874459511826	-0.427825481320292	-0.0236080157754121	Tb427_080008200
Chr8_core_Tb427v10	85933	474	-	104	65	57	40	104	65	56	40	40	40	40	40	6.37039106680917	-0.349941472694781	-0.584490906297758	-0.00100287434809929	6.27642459151263	-0.538147450401276	-0.487335302580464	-0.0169304137610235	6.02360456748275	-0.616613635246771	-0.474877835130995	-0.0269574388383126	Tb427_080008200
Chr8_core_Tb427v10	86010	414	-	43	4	8	0	43	4	8	0	41	42	42	NA	3.80643424864552	-3.04014951300483	-3.08931570493073	-0.678404452014899	4.26520316854953	-1.94470555788246	-1.37386266151668	-0.109593146948445	2.22147174792436	-5.32054268244649	-2.03970453815746	-0.424226244494411	Tb427_080008200
Chr8_core_Tb427v10	86267	460	+	21	26	8	0	21	25	8	0	41	40	42	NA	4.57709260463265	0.618042884430891	0.74206091901015	0.00100287434809929	3.75686379797622	-0.940712663270091	-0.619764602445276	-0.0250272866150893	1.71313237735105	-4.25080906264933	-1.45324913885527	-0.177310291303054	Tb427_080008200
Chr8_core_Tb427v10	86343	455	+	4	10	13	0	4	10	13	0	42	42	42	NA	2.78112121211054	1.26340503000892	1.00717267036269	0.00100287434809929	2.96240625180289	1.94038168470452	1.1400865602096	0.0703577294178043	0.584962500721156	-1.8604146796423	-0.486307916957704	-0.0269574388383126	Tb427_080008200
Chr8_core_Tb427v10	87283	399	-	129	83	39	21	129	83	39	21	41	40	40	41	6.7002562900803	-0.327892986911821	-0.576586367868837	-0.00100287434809929	6.16029451793183	-1.37855894428748	-1.23215950299249	-0.0826035721103853	5.72153652119433	-1.79940482217468	-1.32603772307201	-0.145510076362096	Tb427_080008200
Chr8_core_Tb427v10	87412	413	+	216	204	290	237	216	203	290	237	42	41	41	41	7.71709012383424	0.139207049322779	0.281749808637074	0.00100287434809929	7.97030878406563	0.48178075536164	0.518849843206544	0.0187492368722372	7.82500345897252	0.501693085213096	0.482096160453566	0.0269574388383126	Tb427_080008200
Chr8_core_Tb427v10	87480	477	+	161	94	184	105	161	94	182	104	41	41	41	41	6.9488163894575	-0.483772083314107	-0.882642946412227	-0.00100287434809929	7.43143368037716	0.350637099990444	0.358637713004175	0.0123899981159498	7.02824477170055	-0.0520230684091899	-0.0457208937846022	-0.00221091313830811	Tb427_080008200
Chr8_core_Tb427v10	87626	384	-	221	52	61	29	220	52	61	29	42	42	41	42	6.75270420311057	-1.7746685993797	-3.14548263747308	-0.722251924783397	6.86683869694713	-1.60007059722798	-1.54499043909136	-0.157998168613811	6.33690296895843	-2.20164768737325	-1.77107740692336	-0.286041941058118	Tb427_080008200
Chr8_core_Tb427v10	87716	495	+	133	89	270	174	132	88	269	173	40	40	41	40	6.7722558544759	-0.275788913523788	-0.490253010209348	-0.00100287434809929	7.57009035775718	1.1541103397225	1.19658886082203	0.0764779880831989	7.2538895789486	0.893796013183644	0.806727363616419	0.0580288286048853	Tb427_080008200
Chr8_core_Tb427v10	88342	457	-	670	661	1078	995	669	659	1076	993	41	41	41	41	9.37934543409158	0.0330690457321439	0.0797323639824244	0.00100287434809929	9.73195199153246	0.410247997317227	0.511279106712425	0.0185544863346641	9.67418551381249	0.51039837618112	0.575310284736963	0.0349908867114062	Tb427_080008200
Chr8_core_Tb427v10	88404	453	-	195	128	93	85	195	127	93	84	42	41	42	41	7.30832467325062	-0.344014521017274	-0.660133122924979	-0.00100287434809929	7.07895962859749	-0.84668196239901	-0.835777215610127	-0.0401780466807898	7.01443865609663	-0.627708735169698	-0.550748937099974	-0.0349908867114062	Tb427_080008200
Chr8_core_Tb427v10	88785	481	+	632	292	21	0	628	292	21	0	41	41	42	NA	8.74860724202622	-0.998391995449047	-2.26949296662025	-0.181594349818447	6.86559321214189	-4.62987023742309	-4.46990749421925	-2.86727823858466	4.15246083479084	-9.35516531847088	-5.30784180568411	-4.89349285387877	Tb427_080008200
Chr8_core_Tb427v10	89513	427	-	31	20	11	7	30	20	11	7	40	41	42	39	4.667415964059	-0.296910566157765	-0.363186034218555	-0.00100287434809929	4.25042093977846	-1.04313635659708	-0.735471380774529	-0.0316442242621761	3.94208525955422	-1.10292357373608	-0.601763307855407	-0.0373742520995402	Tb427_080008200
Chr8_core_Tb427v10	90944	402	+	78	61	18	1	77	61	18	1	41	42	41	42	6.11856762711543	-0.0127909682118096	-0.0205010172803723	-0.00100287434809929	5.25203705726029	-1.68875049733383	-1.35529599962896	-0.106374477779655	3.43979162480639	-4.69965740664392	-2.3269322482754	-0.618415961792142	Tb427_080008200
Chr8_core_Tb427v10	91315	514	+	49	19	56	11	49	19	56	11	41	42	42	42	4.95737941947093	-1.00513548410145	-1.30339029393662	-0.00100287434809929	5.7247677912474	0.559497269215473	0.475467149652979	0.0169304137610235	4.57645928806831	-1.19252538912317	-0.730007993606125	-0.0495636328173501	Tb427_080008200
Chr8_core_Tb427v10	91436	421	+	2088	2207	3762	3334	2086	2202	3753	3322	42	41	42	41	11.0682245753493	-0.0358116751719483	-0.097284928463622	-0.00100287434809929	11.4528636473486	0.256921658918352	0.358020028835829	0.0123899981159498	11.3657530809555	0.246758731715499	0.306673858837182	0.0153362397336751	Tb427_080008200
Chr8_core_Tb427v10	91466	468	+	340	191	147	71	338	190	147	71	41	41	42	42	7.99635578496851	-0.637920387622406	-1.33575732562654	-0.00100287434809929	7.80804106613064	-1.11847038983814	-1.18638135323848	-0.0741491010098577	7.28569116239523	-1.75194196593407	-1.58708739582923	-0.217338172709779	Tb427_080008200
Chr8_core_Tb427v10	91704	410	-	14	9	10	2	14	9	10	2	42	42	40	42	3.55295425428558	-0.416002241408919	-0.398951055746384	-0.00100287434809929	3.62514920895317	-0.0727979671160471	-0.0470803871495758	-0.00133470553183671	2.58995454500747	-1.4496033786599	-0.602170409822046	-0.0373852613900291	Tb427_080008200
Chr8_core_Tb427v10	93367	448	-	19	8	1	0	19	8	1	0	42	42	42	NA	3.68643253005629	-0.982743413681967	-0.971812115001934	-0.00100287434809929	2.4351823597917	-3.38730117041617	-1.83826013523454	-0.275718945914285	1.64270110943112	-4.10225521581345	-1.37992336782276	-0.161278068121324
Chr8_core_Tb427v10	93747	497	-	80	68	4	0	80	68	4	0	42	42	42	NA	6.21447448053757	0.101712932144436	0.165636469910669	0.00100287434809929	4.25042093977846	-3.75041026582648	-2.6442558532583	-0.810845530154816	2.66545843905731	-6.25159772743091	-2.63921035372522	-0.883990714068427
Chr8_core_Tb427v10	94546	465	-	270	62	0	0	269	62	0	0	41	41	NA	NA	7.02263453424445	-1.82959615259318	-3.37379234582564	-0.933333743050767	3.53974239191341	-8.69041209956255	-5.55264873776978	-4.66278702663119	3.53974239191341	-8.07803737739375	-4.07934723798945	-2.68866297530876	Tb427_080008300
Chr8_core_Tb427v10	94632	367	-	46	50	8	0	45	49	8	0	40	41	37	NA	5.59868514692991	0.469857287057283	0.687927106994709	0.00100287434809929	4.31331082617919	-2.04036719035818	-1.45079161696612	-0.12954693775424	2.26957940555402	-5.42156527512415	-2.10061161641338	-0.461281035639267	Tb427_080008300
Chr8_core_Tb427v10	94659	421	-	208	219	25	0	208	219	25	0	41	41	41	NA	7.74099035149001	0.293124018742648	0.595045342841232	0.00100287434809929	6.18816445770808	-2.69946638685777	-2.42041586229491	-0.639125035234154	3.35195178672233	-7.68632901252759	-3.73969240563424	-2.18736194529311	Tb427_080008300
Chr8_core_Tb427v10	94764	526	-	121	84	2	0	118	83	2	0	40	38	42	NA	6.66284596994398	-0.216720406112848	-0.378931360378401	-0.00100287434809929	4.12337029924657	-5.19441138197581	-3.59986681036136	-1.74309023245448	2.96240625180289	-6.87283359786519	-3.0885624545559	-1.34738969045582	Tb427_080008300
Chr8_core_Tb427v10	96903	516	-	106	63	47	7	106	63	47	7	42	42	42	42	6.361697153499	-0.421356405004396	-0.702790459835989	-0.00100287434809929	6.15228261427839	-0.829688891471704	-0.7409043959968	-0.0330007409797019	4.82080010791718	-2.9367270672422	-1.87486615825422	-0.333956635345482	Tb427_080008400
Chr8_core_Tb427v10	97122	409	-	573	605	824	695	572	603	823	692	42	41	41	41	9.20281641285508	0.148087850994332	0.351518727517952	0.00100287434809929	9.42551267972665	0.30479083222525	0.371216724811848	0.0123899981159498	9.30277819027903	0.302304971287821	0.33162405040644	0.0170757346421414	Tb427_080008400
Chr8_core_Tb427v10	97264	413	+	749	330	208	95	743	330	208	94	41	41	42	40	8.95914556472778	-1.08829051722714	-2.52541837013815	-0.304903331663369	8.62684412069626	-1.91523663848043	-2.18662792413912	-0.471319411782621	8.0636067479918	-2.66151301850133	-2.62019372090598	-0.86562548813143	Tb427_080008400
Chr8_core_Tb427v10	97313	448	-	56	16	39	17	56	16	39	17	42	42	41	41	4.93228654088682	-1.43807493378642	-1.85555791270288	-0.065057267346016	5.56197985529615	-0.136791011393974	-0.114010744700228	-0.00326683154460067	4.97473098968008	-0.814563548458684	-0.53362375939889	-0.0324825549718105	Tb427_080008400
Chr8_core_Tb427v10	98019	384	+	47	22	34	12	47	22	34	12	42	41	41	42	5.03085435233031	-0.736230257044526	-0.968587749259781	-0.00100287434809929	5.33919003255456	-0.0690475148413445	-0.0560120406559757	-0.00133470553183671	4.60685589905284	-1.01542620757863	-0.624897889654669	-0.0417801335634765
Chr8_core_Tb427v10	98035	457	-	194	110	78	51	194	108	78	51	42	41	41	42	7.19576445218881	-0.54428729930928	-1.02844383408356	-0.00100287434809929	6.94912354693891	-1.07276936090174	-1.04481002585843	-0.0583461274232458	6.6450634360847	-1.27193486880278	-1.06572431800619	-0.0952939782334058
Chr8_core_Tb427v10	99649	438	+	234	275	257	203	233	275	257	202	41	41	42	41	7.98967631054327	0.425560801978741	0.890388474663831	0.00100287434809929	7.94093636729298	0.198063826756406	0.212722633859557	0.00576190073962863	7.77116454839081	0.176479261112485	0.168635526618542	0.00839607298648464	Tb427_080008500
Chr8_core_Tb427v10	100632	458	+	47	23	20	10	47	23	20	10	41	42	41	42	5.06222223000429	-0.672365731123778	-0.890003451087931	-0.00100287434809929	4.96370380647452	-0.805700284432232	-0.623656926980015	-0.0253905631954486	4.48108651555485	-1.25589889164588	-0.75603078444238	-0.0514341509473715	Tb427_080008500
Chr8_core_Tb427v10	101046	428	+	28	59	76	52	28	59	76	52	42	42	42	42	5.36385388873634	1.4118179442315	1.97964648659802	0.0959077622937849	5.5451389284287	1.80516193818238	1.50149662993275	0.145138310745227	5.27356776591543	1.72653489312895	1.18737168990571	0.116579699895063	Tb427_080008500
Chr8_core_Tb427v10	102528	428	+	29	17	14	3	29	17	14	3	42	41	42	41	4.5059630331534	-0.442526531596131	-0.523520232944969	-0.00100287434809929	4.37031202224471	-0.612829289584211	-0.439084760341936	-0.0155462113519656	3.34499898570972	-2.05711158722586	-0.999471265527004	-0.0845188876329703	Tb427_080008500
Chr8_core_Tb427v10	102698	408	-	68	29	23	28	68	28	23	28	40	41	42	41	5.49033756616118	-0.864537986484521	-1.24102246931849	-0.00100287434809929	5.32631046731908	-1.15051832551438	-0.931836837031295	-0.04689974208697	5.46546104856263	-0.442025314231774	-0.313295408813525	-0.0161361186212188	Tb427_080008500
Chr8_core_Tb427v10	102702	383	+	103	107	23	15	102	106	23	15	41	41	42	42	6.72083990354439	0.358778094348256	0.632865071320183	0.00100287434809929	5.62403790458848	-1.76331140770405	-1.48063503120954	-0.138788301336678	5.3238416339431	-1.89972833171502	-1.31694652383886	-0.142740483611652	Tb427_080008500
Chr8_core_Tb427v10	102910	457	+	754	324	223	120	750	323	223	119	41	41	41	41	8.95072587926291	-1.12351639836973	-2.6050604323818	-0.343023064228806	8.681754055855	-1.83485660707056	-2.10465641593655	-0.417775959348497	8.23613321337832	-2.37570694289075	-2.37843404423249	-0.658729752525889	Tb427_080008500
Chr8_core_Tb427v10	103112	399	+	19	9	0	21	19	9	0	21	42	42	NA	41	3.76666486615292	-0.810322553573158	-0.816059900218098	-0.00100287434809929	1.64270110943112	-5.05522329637586	-2.42280075770587	-0.641287814337472	4.35583348678217	1.07332478935212	0.631876209689261	0.0431151673009846	Tb427_080008500
Chr8_core_Tb427v10	103160	286	-	2	3	11	18	2	3	11	18	42	42	39	42	1.56464150847248	0.178669455055957	0.104006873895972	0.00100287434809929	2.42274502547219	2.51364757371084	1.36153808202629	0.107373463599714	2.76569073025816	3.95749426272552	1.70664367784013	0.261671869862911	Tb427_080008500
Chr8_core_Tb427v10	103160	287	-	3203	5064	9915	8672	3201	5051	9904	8650	41	41	41	41	11.9758187018768	0.452031865766159	1.28469774411854	0.00100287434809929	12.4604515418	0.850697308356395	1.24969753823252	0.0833487779971846	12.363832747669	0.800560922653371	1.03663257695475	0.090877110576883	Tb427_080008500
Chr8_core_Tb427v10	103263	493	-	39	19	18	6	39	19	18	6	41	42	41	42	4.79459148351968	-0.687678274234324	-0.86321495300463	-0.00100287434809929	4.75661705690303	-0.683623748373494	-0.51530869409169	-0.0187492368722372	4.0021102331591	-1.64092049926947	-0.905431267313934	-0.0698231381861472	Tb427_080008500
Chr8_core_Tb427v10	103271	369	+	1613	1796	1935	2085	1610	1790	1932	2081	42	41	42	41	10.7334755412446	0.0729343793016977	0.194268189042977	0.00100287434809929	10.7872342273896	-0.207296235441663	-0.277595731591352	-0.00834888360011529	10.8410777296881	0.0541177018244937	0.0655234398802073	0.00414020746755787	Tb427_080008500
Chr8_core_Tb427v10	103770	436	+	74	43	97	13	74	42	96	13	41	41	41	42	5.83105600815544	-0.428150289792063	-0.653313857469212	-0.00100287434809929	6.41324941710589	0.695589015384978	0.639574192878106	0.0253905631954486	4.98702801131282	-1.58916127905662	-1.04318995325578	-0.0913348522555531	Tb427_080008500
Chr8_core_Tb427v10	104789	419	-	19	13	0	0	19	13	0	0	42	42	NA	NA	4.02014486051286	-0.269300285929365	-0.287017789195699	-0.00100287434809929	1.64270110943112	-5.05522329637587	-2.42280075770588	-0.641287814337472	1.64270110943112	-4.10225521581345	-1.37992336782276	-0.161278068121324	Tb427_080008600
Chr8_core_Tb427v10	105434	530	-	52	38	49	33	52	38	49	33	41	41	41	41	5.49051602918051	-0.096607355011451	-0.138681969411351	-0.00100287434809929	5.67180106887287	0.287476382792889	0.2427698775162	0.00676742542458059	5.39016735406195	0.183818824782194	0.128765937419064	0.00557880918073759	Tb427_080008600
Chr8_core_Tb427v10	105847	414	+	61	65	105	93	61	63	105	92	42	40	41	41	5.98796875343835	0.435038639034492	0.68205905565293	0.00100287434809929	6.33180684702321	1.09640967503751	0.999049232964229	0.0522316068279177	6.24470448261344	1.32527508435617	1.05275169892901	0.0923286036143677	Tb427_080008600
Chr8_core_Tb427v10	106156	486	-	63	47	116	59	63	47	115	59	42	41	41	41	5.77927014755156	-0.0698347976421627	-0.105596901643898	-0.00100287434809929	6.42643541571322	1.18137302619568	1.08782114052132	0.0624986540019615	5.94175122504005	0.668066269519772	0.508497335257953	0.0287442455823892	Tb427_080008600
Chr8_core_Tb427v10	106181	440	+	60	20	5	0	60	20	5	0	41	42	42	NA	5.13820762094634	-1.21599777402219	-1.6334990371459	-0.0249767069884436	4.18914742795595	-3.04976788125976	-2.13253443228678	-0.436800905619676	2.4594316186373	-5.81990345331307	-2.35048623846417	-0.638221115767378	Tb427_080008600
Chr8_core_Tb427v10	106307	455	-	109	49	31	32	109	49	31	32	41	42	42	41	6.20207183984039	-0.81015266780605	-1.31661665604195	-0.00100287434809929	5.87603349155055	-1.43997083715217	-1.24564980855906	-0.0833183400104112	5.89857743631481	-0.984686174199116	-0.744819462764754	-0.0502046204887466	Tb427_080008600
Chr8_core_Tb427v10	106639	506	-	31	12	11	5	29	12	10	5	38	40	39	42	4.31056805663732	-1.04008558262807	-1.18067781949743	-0.00100287434809929	4.25042093977846	-1.04313635659708	-0.735471380774529	-0.0316442242621761	3.71835577106861	-1.53155051954193	-0.800770372356137	-0.0569175712920395	Tb427_080008600
Chr8_core_Tb427v10	108045	500	+	29	9	30	14	29	9	30	14	42	42	41	42	4.06528528140271	-1.36802539191507	-1.47258518055675	-0.00854273490883795	4.90669019346236	0.456086057330406	0.350483459077028	0.0123899981159498	4.37031202224471	-0.0934426541495417	-0.0551534781696066	-0.00364218067630636	Tb427_080008600
Chr8_core_Tb427v10	109067	399	+	22	19	20	10	22	19	20	10	41	40	42	42	4.38862765759596	0.0942718241343179	0.10880689423441	0.00100287434809929	4.42470255047388	0.277856664213726	0.200528383286834	0.00566109138540531	3.94208525955422	-0.132069919395601	-0.0720583306552038	-0.00414020746755787
Chr8_core_Tb427v10	110182	455	-	72	16	31	12	71	16	30	12	40	41	40	41	5.11215160468669	-1.79097784485891	-2.39380619475998	-0.235075643408042	5.57859450675743	-0.824079237452176	-0.688214830192779	-0.0293999576438385	4.91188263989483	-1.65360389115734	-1.07199991863776	-0.0959333719726903	Tb427_080008700
Chr8_core_Tb427v10	110940	426	-	293	201	140	85	292	201	140	84	41	41	41	41	7.92592636081901	-0.342759049208044	-0.711717217628566	-0.00100287434809929	7.66582150666549	-0.946038932679651	-0.989974752760532	-0.0522316068279177	7.30753460399798	-1.28495444797527	-1.16696407206928	-0.114605832149883	Tb427_080008700
Chr8_core_Tb427v10	111305	441	-	147	244	441	466	147	243	439	463	41	41	42	41	7.56913089960072	0.966264472469845	1.9192606355152	0.0814899412794434	7.99542038594883	1.63447806505996	1.76433063050269	0.241230114583895	8.03515220755048	1.97868225669648	1.94246639302692	0.367280811580126	Tb427_080008700
Chr8_core_Tb427v10	112409	470	+	15	14	23	18	15	14	23	17	40	37	40	38	3.90608865275722	0.15036933070619	0.156256594212294	0.00100287434809929	4.25439258103226	1.01102721052694	0.71321420400734	0.0301040712972108	4.08182483800791	1.21097046189286	0.678175010254541	0.0433616225132641
Chr8_core_Tb427v10	112410	469	+	10	8	8	6	10	8	8	6	40	37	42	39	3.23989013201455	-0.166549476889638	-0.148410790869947	-0.00100287434809929	3.23989013201455	0.0684477089602984	0.0418881400591437	0.00133470553183671	3.04637857045993	0.352557053492467	0.161210603168181	0.00780230650308334
Chr8_core_Tb427v10	113934	366	-	39	9	0	0	38	8	0	0	41	36	NA	NA	4.27585413081034	-1.76596861592894	-1.9898366040473	-0.100429402721578	2.15189037408855	-6.01768298063944	-3.12588311360201	-1.236529491389	2.15189037408855	-5.17436378924946	-1.95330630439128	-0.375241843263804	Tb427_080008800
Chr8_core_Tb427v10	115429	351	+	42	4	5	0	42	4	5	0	42	38	42	NA	3.78965796879001	-3.00899160214769	-3.04609675460351	-0.644929090132501	3.9344112773875	-2.54606080653474	-1.71934715568609	-0.221053126317889	2.20469546806885	-5.28530537001234	-2.01869086364219	-0.411798525041726
Chr8_core_Tb427v10	119952	468	-	277	222	249	163	274	220	249	160	41	40	41	40	7.95700274354561	-0.122148613226663	-0.254578011798678	-0.00100287434809929	8.03961998328736	-0.109408789320328	-0.118582581598981	-0.00326683154460067	7.73474539336778	-0.373368996510091	-0.355409059167871	-0.0179512156116521	Tb427_080008900
Chr8_core_Tb427v10	120109	470	+	17	6	11	2	17	6	11	2	42	42	42	42	3.41486136754303	-1.25831777075144	-1.16857299122935	-0.00100287434809929	3.82642248650099	-0.205185096233326	-0.136500592177804	-0.00356238492509136	2.72560555591616	-1.733662073951	-0.741312837396633	-0.0502046204887466	Tb427_080008900
Chr8_core_Tb427v10	120402	459	-	263	246	277	158	263	246	277	158	42	42	42	42	7.99355149400756	0.0964714702654186	0.201937028801672	0.00100287434809929	8.07900155643734	0.110880358279056	0.120611953814451	0.00326683154460067	7.67499909088831	-0.328968482106727	-0.311162554359565	-0.0159801161283084	Tb427_080008900
Chr8_core_Tb427v10	120617	430	-	13	5	0	9	13	5	0	9	42	42	NA	40	3.10715956040038	-1.18339208352475	-1.0215312747985	-0.00100287434809929	1.37744375108173	-4.55747461315608	-2.09263941866085	-0.413254489632408	3.50140750780353	0.497760518746558	0.249476514344356	0.0119488249429027	Tb427_080008900
Chr8_core_Tb427v10	123374	382	-	1811	2945	6350	7034	1807	2942	6344	7023	42	41	42	41	11.173632964058	0.574904966224518	1.57091984309875	0.0209260598096529	11.7278117802814	1.16660589476327	1.65067217963135	0.191774446966046	11.8016006289861	1.43731089289395	1.82098018796273	0.307091513177122	Tb427_080009000
Chr8_core_Tb427v10	124306	513	+	265	230	164	104	265	228	163	103	42	41	41	41	7.95059549561675	-0.00673844887100669	-0.0140333192917749	-0.00100287434809929	7.7072559122697	-0.582132105256311	-0.611591498945245	-0.02348574089419	7.37996359144252	-0.868247144473839	-0.795044696560597	-0.0565405844681788	Tb427_080009000
Chr8_core_Tb427v10	124365	391	-	221	304	577	485	221	304	577	485	42	42	42	42	8.02073065323068	0.648933259856156	1.36272861064917	0.00100287434809929	8.48242001242922	1.34026004098576	1.51126975385993	0.147624198082033	8.3572451869871	1.37500293571588	1.39242374177202	0.161278068121324	Tb427_080009000
Chr8_core_Tb427v10	124377	434	+	320	241	285	120	320	239	285	120	41	41	41	41	8.12002996272726	-0.229214240477566	-0.486934675646155	-0.00100287434809929	8.24076374099079	-0.162801010675182	-0.179700809921769	-0.00474047323586958	7.61853494142435	-0.993129853788476	-0.933693000452659	-0.0735201775108482	Tb427_080009000
Chr8_core_Tb427v10	124531	276	-	2852	2703	1091	247	2846	2700	1091	246	42	41	41	41	11.439311906129	-0.230840659260788	-0.639661544602192	-0.00100287434809929	10.7850537930834	-1.85532290614361	-2.48416989434296	-0.683386192841561	9.71464794307151	-3.59556873237147	-4.06430317796807	-2.66557199339202	Tb427_080009000
Chr8_core_Tb427v10	124791	406	+	26	17	34	5	26	17	34	5	42	42	41	41	4.42860173575408	-0.29433699843403	-0.342600335333214	-0.00100287434809929	4.91822245567068	0.788331146955957	0.606691827079542	0.0229751526799315	3.59367603660025	-1.27163215462666	-0.648982544830612	-0.0431151673009846	Tb427_080009000
Chr8_core_Tb427v10	125235	384	+	368	319	350	104	368	318	349	103	42	42	42	41	8.42259646502103	-0.0583307797746224	-0.128169055864379	-0.00100287434809929	8.48939572155285	-0.115819161393906	-0.130676183621628	-0.00326683154460067	7.61643997058798	-1.39948745556059	-1.31543309199457	-0.141945399984842	Tb427_080009000
Chr8_core_Tb427v10	125312	399	-	166	57	48	43	165	57	48	43	41	41	42	42	6.61243420900782	-1.22373845833359	-2.12321204637482	-0.133761636864673	6.4896456046292	-1.48083867682308	-1.37308318436431	-0.109344849160518	6.41116093146	-1.24416073481922	-1.0109094022807	-0.0866129533900097	Tb427_080009000
Chr8_core_Tb427v10	125452	452	+	429	297	353	196	427	297	352	196	41	41	41	41	8.48163008966688	-0.388200441303642	-0.858401744081252	-0.00100287434809929	8.60604036297393	-0.346412389349853	-0.394797379625185	-0.0148669543747883	8.18244991169853	-0.844937388758362	-0.841551103249575	-0.061494502859958	Tb427_080009000
Chr8_core_Tb427v10	125485	422	-	11	7	9	1	11	7	9	1	40	42	42	42	3.21522627583277	-0.483124939053739	-0.427986072619634	-0.00100287434809929	3.3857447347503	0.105809822152286	0.0661328752895797	0.00171645330995403	2.05426222838908	-1.79921020573834	-0.664564720143708	-0.0431151673009846	Tb427_080009000
Chr8_core_Tb427v10	128081	474	+	144	48	4	0	144	48	4	0	42	41	42	NA	6.3874192623439	-1.25234873223427	-2.09745275572057	-0.128616191916265	4.6724253419715	-4.59335257574624	-3.42481353586404	-1.54534704830423	3.08746284125034	-7.13415450573449	-3.28985078698412	-1.58933986212486	Tb427_080009100
Chr8_core_Tb427v10	128249	478	+	25	6	2	0	25	6	2	0	41	42	33	NA	3.68643253005629	-1.75678965990046	-1.73724845288447	-0.045681186332604	2.99717671842943	-2.99266831016554	-1.76743346859479	-0.243325131804307	1.83621267098575	-4.51020643159895	-1.5859087783764	-0.217338172709779	Tb427_080009100
Chr8_core_Tb427v10	128296	406	-	184	51	5	0	184	51	5	0	41	41	42	NA	6.60698876662181	-1.53042698796121	-2.65309688173602	-0.371876739705565	4.99345431234885	-4.66224703988542	-3.6224781298234	-1.76861721183735	3.2637385030302	-7.50223559732273	-3.58598135363051	-1.97257227335073	Tb427_080009100
Chr8_core_Tb427v10	128324	375	+	218	36	2	1	218	36	2	1	41	41	42	24	6.48065701419031	-2.26347131457323	-3.84740963141899	-1.33796862922056	4.54670878219398	-6.0372401422231	-4.42792230376236	-2.80396705296291	4.17822598511088	-6.238948227508	-3.55656209518436	-1.93521209759034	Tb427_080009100
Chr8_core_Tb427v10	128361	455	+	82	9	3	0	82	9	3	0	40	37	29	NA	4.8071248638447	-2.78699117997519	-3.50724770145131	-1.05120562188419	4.08683856815171	-4.15124622317914	-2.86263158373496	-0.991865880090686	2.68316110712291	-6.28866390089133	-2.66488855669915	-0.905901797126775	Tb427_080009100
Chr8_core_Tb427v10	132624	511	+	17	10	9	0	17	10	9	0	42	40	40	NA	3.76080021986186	-0.510668232210643	-0.513601206410435	-0.00100287434809929	3.68860526519428	-0.485877655990648	-0.317055475050943	-0.0123899981159498	1.56464150847248	-3.93751085464393	-1.30081693127244	-0.141360341281555	Tb427_080009200
Chr8_core_Tb427v10	132845	464	-	235	211	304	159	235	211	302	158	42	42	42	41	7.80204855136637	0.0575027974083323	0.11761720081524	0.00100287434809929	8.06494083375956	0.409717401612475	0.445104022857601	0.0155462113519656	7.59849793168883	-0.139105845645599	-0.130497303821536	-0.00557880918073759	Tb427_080009200
Chr8_core_Tb427v10	136027	416	+	15	21	55	49	12	19	44	44	21	25	23	24	4.19023053254449	0.752987331396955	0.832926319087934	0.00100287434809929	4.87430608836849	2.24891088691695	1.72105961345001	0.221963252690319	4.79177646523324	2.56895674565464	1.63202092736254	0.232213340188737
Chr8_core_Tb427v10	145391	443	-	48	14	17	18	37	9	12	17	19	18	18	22	4.72894691865735	-1.41513030318651	-1.75289289154675	-0.0459648673786611	4.86459792956605	-1.06174120806523	-0.811526354455256	-0.0368351155550771	4.90468310390804	-0.507318107783165	-0.328488636417015	-0.0170757346421414
Chr8_core_Tb427v10	146282	155	-	10	0	22	0	10	0	22	0	40	NA	42	NA	1.19615871138938	-4.83012155675583	-2.54397296057206	-0.312734054561547	3.94208525955422	1.50365269648629	1.01648891373914	0.0543304594045412	1.19615871138938	-3.1583610139535	-0.956997289843407	-0.0787176090701707	Tb427_080009300
Chr8_core_Tb427v10	146408	455	+	183	116	153	125	182	116	153	124	41	41	41	41	7.19191119874875	-0.383693791541191	-0.724611420148868	-0.00100287434809929	7.3908655491067	-0.0916784274799759	-0.0933944554899708	-0.00171645330995403	7.24558990339699	-0.0386709940836265	-0.0348703654873155	-0.00126239798432015	Tb427_080009300
Chr8_core_Tb427v10	146949	455	-	86	26	4	5	86	26	4	5	42	41	42	42	5.58127434109996	-1.35584265433126	-1.97886380981756	-0.0958442789330262	4.30227661453952	-3.85349112062647	-2.73594992927516	-0.885595641361411	4.44702992313701	-3.05059749018556	-1.82537095874758	-0.310361174269411	Tb427_080009300
Chr8_core_Tb427v10	147127	378	+	119	82	186	134	119	82	186	133	41	42	41	41	6.63359451111328	-0.225824607136712	-0.393086626768465	-0.00100287434809929	7.22194931411799	0.837221154290287	0.838578628635266	0.0401780466807898	6.98616458526869	0.742561238137074	0.649293471357488	0.0431151673009846	Tb427_080009300
Chr8_core_Tb427v10	148005	464	-	166	216	238	173	166	216	237	172	42	41	41	41	7.56880079089899	0.616023986020775	1.22353692674398	0.00100287434809929	7.63861191153839	0.640596454951818	0.668593841450124	0.0276193870500465	7.40908510982476	0.529163554457534	0.486142268298158	0.0269574388383126	Tb427_080009400
Chr8_core_Tb427v10	148012	482	+	332	279	359	247	330	278	358	247	42	41	42	41	8.25195750161587	-0.0854630332483098	-0.184295768528669	-0.00100287434809929	8.43352924541393	0.0796209457469235	0.0893983763132179	0.00171645330995403	8.16424762267776	-0.138518431197298	-0.137720216438935	-0.00660480306929508	Tb427_080009400
Chr8_core_Tb427v10	149559	486	-	1082	787	839	571	0	0	0	0	1	1	1	1	9.85064371144436	-0.45300295584083	-1.13518822952083	-0.00100287434809929	9.89676891227556	-0.672650790477997	-0.848392093596671	-0.0401780466807898	9.61938049891428	-0.969037688499854	-1.0880659828075	-0.0979794562815723	Tb427_080009500
Chr8_core_Tb427v10	149591	403	+	1421	1029	1261	1092	0	0	0	0	1	1	1	1	10.2404632491549	-0.498243374447523	-1.28485877093166	-0.00100287434809929	10.3870614373269	-0.568497537082858	-0.741790035903541	-0.0332574619862934	10.2833079740327	-0.574554523132288	-0.673923822796172	-0.0431151673009846	Tb427_080009500
Chr8_core_Tb427v10	149629	395	+	358	358	351	259	0	0	0	0	1	1	1	1	8.4858293087019	0.141146345752449	0.312247094136396	0.00100287434809929	8.47160509388722	-0.0686627477152106	-0.077350963105426	-0.00171645330995403	8.25271001852989	-0.199285146587037	-0.199829979915781	-0.00981404549324089	Tb427_080009500
Chr8_core_Tb427v10	150107	443	-	290	163	117	47	0	0	0	0	1	1	1	1	7.76777058945131	-0.613106398925642	-1.24876159702611	-0.00100287434809929	7.52945564998476	-1.16345322760981	-1.20151037619929	-0.0764952774015437	6.87612498086774	-2.01627669103128	-1.73940764468556	-0.272550888228	Tb427_080009500
Chr8_core_Tb427v10	150172	476	+	248	170	140	96	0	0	0	0	1	1	1	1	7.68536498529323	-0.318632509114211	-0.642335863251094	-0.00100287434809929	7.54576418089161	-0.682793990357822	-0.706251191976646	-0.0297183041064507	7.27477953941518	-0.862302608644013	-0.780181011783748	-0.0541859328648328	Tb427_080009500
Chr8_core_Tb427v10	150214	449	+	331	306	253	85	0	0	0	0	1	1	1	1	8.31630416190168	0.0452412881831105	0.0982607616213026	0.00100287434809929	8.17935349855796	-0.370874996319702	-0.407119708199202	-0.0152334287521496	7.39535878749924	-1.48174135375783	-1.35917389117509	-0.152758899865036	Tb427_080009500
Chr8_core_Tb427v10	150372	413	+	275	270	418	329	0	0	0	0	1	1	1	1	8.09269664619899	0.155619040708134	0.329549411360883	0.00100287434809929	8.40749616056075	0.575096658347468	0.644247916687458	0.0254128864172623	8.2350215817896	0.529263683067739	0.529814885788239	0.0315067059480063	Tb427_080009500
Chr8_core_Tb427v10	150412	420	-	306	372	612	650	0	0	0	0	1	1	1	1	8.40041993952015	0.431118262111182	0.945017502256647	0.00100287434809929	8.75915464879036	0.904788198207829	1.04461978635376	0.0583461274232458	8.80257425520429	1.22504009590191	1.29078397741349	0.13979027051126	Tb427_080009500
Chr8_core_Tb427v10	150728	479	+	1334	687	33	0	0	0	0	0	1	1	1	NA	9.90364974672067	-0.956119394882287	-2.4057153107906	-0.239157288134514	7.72408639029987	-5.21086316152634	-5.48337224729567	-4.54508497256432	4.69104179507098	-10.4790606883729	-6.54349071365809	-7.67173945035286	Tb427_080009500
Chr8_core_Tb427v10	150922	445	-	33	14	4	0	0	0	0	0	1	1	1	NA	4.46203509279267	-0.900921195537629	-1.0560510017317	-0.00100287434809929	3.61800709595004	-2.5036036363477	-1.61751254770448	-0.18074094625827	2.03304459522889	-4.92451255609263	-1.81031386555724	-0.304977829292194	Tb427_080009600
Chr8_core_Tb427v10	150945	466	-	161	83	6	0	0	0	0	0	1	1	1	NA	6.85954732358399	-0.656411071642669	-1.18209176698061	-0.00100287434809929	5.01791503641751	-4.22985591611315	-3.2967029752535	-1.40807245058281	3.16769517734696	-7.30172431025592	-3.42282352783544	-1.75796792289113	Tb427_080009600
Chr8_core_Tb427v10	151075	435	+	102	16	1	0	0	0	0	0	6	6	6	NA	5.36193710943195	-2.28521896931007	-3.20317743137137	-0.775560143689343	3.6322213001133	-5.70135212503164	-3.69090443016851	-1.84565669940134	2.83974004975272	-6.61633742826365	-2.89810699094372	-1.13809562411029	Tb427_080009600
Chr8_core_Tb427v10	151192	374	+	60	30	9	0	0	0	0	0	1	1	1	NA	5.42480028741874	-0.637633743851376	-0.904297650888504	-0.00100287434809929	4.58339537535909	-2.25872133856489	-1.66462803271913	-0.198015976744538	2.4594316186373	-5.81990345331306	-2.35048623846417	-0.638221115767378	Tb427_080009600
Chr8_core_Tb427v10	151219	326	+	120	47	0	0	0	0	0	0	1	1	NA	NA	6.24137247228045	-1.00999229922506	-1.65202293735103	-0.029007991715952	2.95644466811498	-7.55788811764384	-4.43677694236523	-2.81748152500236	2.95644466811498	-6.86037188083581	-3.07914717365453	-1.33661258384231	Tb427_080009600
Chr8_core_Tb427v10	151359	430	-	20	3	1	0	0	0	0	0	1	1	1	NA	3.08245346333784	-2.44318917674149	-2.09649572791818	-0.128616191916265	2.47125725266962	-3.45622102258234	-1.88604478100627	-0.295769408569023	1.67877600230904	-4.17835520234336	-1.4172479725434	-0.168333979068135	Tb427_080009600
Chr8_core_Tb427v10	151398	483	+	56	22	0	1	0	0	0	0	1	1	NA	1	5.15601602937243	-0.982512073812338	-1.32438601909878	-0.00100287434809929	2.41008948120759	-6.5093157403501	-3.51898828136062	-1.65310604810996	3.20257073156817	-4.20461940315647	-1.9850258905396	-0.390963415765116	Tb427_080009600
Chr8_core_Tb427v10	151569	472	+	36	2	0	0	0	0	0	0	1	1	NA	NA	3.25587632688369	-3.72653558990438	-3.33333244585649	-0.904818480926826	2.09491227944001	-5.90952094473086	-3.04251970777254	-1.15661691831951	2.09491227944001	-5.05460590209671	-1.88403632173558	-0.340081710883121	Tb427_080009600
Chr8_core_Tb427v10	151576	449	+	182	68	2	0	0	0	0	0	1	1	1	NA	6.80489236836395	-1.11462967104163	-1.99108566251195	-0.100724374568965	4.41684037432737	-5.77770428053284	-4.16539723848412	-2.43317501505279	3.25587632688369	-7.48582472909042	-3.57246120997287	-1.95585835907849	Tb427_080009600
Chr8_core_Tb427v10	151899	484	+	216	32	1	0	0	0	0	0	1	1	1	NA	6.39029551387759	-2.41341722220148	-4.04388753297624	-1.51005238821222	4.17159285772394	-6.76389408217111	-4.71837834453243	-3.24598062873474	3.37911160736336	-7.74299656808726	-3.78776624786881	-2.2555036728459	Tb427_080009600
Chr8_core_Tb427v10	151938	243	-	7588	6714	815	164	0	0	0	0	1	1	1	1	12.8013316407673	-0.472715033683275	-1.38736846525956	-0.00481223333506552	11.2805700456202	-3.77861051911816	-5.21356288201057	-4.04927548320886	10.1257713991318	-5.68778067056535	-6.60671005715515	-7.82542178610819	Tb427_080009600
Chr8_core_Tb427v10	151960	402	+	49	27	0	0	0	0	0	0	1	1	NA	NA	5.20535816680214	-0.500923852795598	-0.681647439138899	-0.00100287434809929	2.3146783100398	-6.32735857335153	-3.37076959762666	-1.4880206311877	2.3146783100398	-5.51623782523801	-2.15858763748237	-0.497989802139679	Tb427_080009600
Chr8_core_Tb427v10	152279	436	+	75	36	2	0	0	0	0	0	1	1	1	NA	5.71411464910255	-0.698684237537476	-1.04436233668113	-0.00100287434809929	3.78016641710622	-4.51754347460554	-2.98598722610455	-1.10362427020616	2.61920236966254	-6.15472636042934	-2.57276920611306	-0.823455883826376	Tb427_080009600
Chr8_core_Tb427v10	152407	453	-	12	12	0	0	0	0	0	0	1	1	NA	NA	3.64385618977472	0.208621491795432	0.204301600430453	0.00100287434809929	1.32192809488736	-4.45361097803791	-2.02653978026547	-0.371367554761138	1.32192809488736	-3.42457458242618	-1.06898114598647	-0.0959333719726903	Tb427_080009600
Chr8_core_Tb427v10	152459	387	-	16	32	0	0	0	0	0	0	1	1	NA	NA	4.53338096619345	1.29099924181462	1.53604475390291	0.0154726612386776	1.52219705967923	-4.8287956898823	-2.26984209829212	-0.531296587846592	1.52219705967923	-3.84788713681039	-1.25874467019508	-0.132132576366298	Tb427_080009600
Chr8_core_Tb427v10	152602	456	+	30	22	3	0	0	0	0	0	1	1	1	NA	4.71129521694628	-0.113192938645946	-0.139706771841682	-0.00100287434809929	3.36904612981025	-2.74282549801412	-1.71019537411326	-0.218117339856654	1.96536866878144	-4.78213515920871	-1.73142997588474	-0.272550888228	Tb427_080009600
Chr8_core_Tb427v10	152603	389	-	170	131	6	0	0	0	0	0	1	1	1	NA	7.22627345915824	-0.105863708393312	-0.200877026690511	-0.00100287434809929	5.05703382358263	-4.30929773657091	-3.37523267850995	-1.49025478479943	3.20681396451209	-7.3834034901884	-3.48875260705135	-1.84396816082637	Tb427_080009600
Chr8_core_Tb427v10	152669	466	+	857	516	33	0	0	0	0	0	1	1	1	NA	9.37830869996262	-0.678701524823025	-1.63626179715444	-0.0253676958827937	7.40504102575897	-4.51459102166697	-4.60556304318023	-3.07124433740616	4.37199643053009	-9.81291817825966	-5.79371185368733	-5.91846204178285	Tb427_080009600
Chr8_core_Tb427v10	152918	453	-	68	44	14	0	0	0	0	0	1	1	1	NA	5.78688275696346	-0.273428182906256	-0.414004086607443	-0.00100287434809929	4.97800653904405	-1.83382782706234	-1.42206330005821	-0.121787507835371	2.54901604148026	-6.0076842050548	-2.47375230873392	-0.737979018718092	Tb427_080009600
Chr8_core_Tb427v10	152971	371	-	94	87	11	0	0	0	0	0	1	1	1	NA	6.5067267680267	0.205952337851464	0.351511099640863	0.00100287434809929	5.04290219013904	-2.63434370778373	-2.05966393161204	-0.391475688631695	2.78112121211054	-6.49370150177928	-2.80950718687808	-1.04566642613589	Tb427_080009600
Chr8_core_Tb427v10	153022	391	-	384	427	38	0	0	0	0	0	1	1	1	NA	8.66331019886754	0.276407487412962	0.622907260364921	0.00100287434809929	6.92681316432836	-3.0808005984096	-2.99352360493571	-1.10888746363673	3.79341989398091	-8.60687143075883	-4.56541404654144	-3.49264374181467	Tb427_080009600
Chr8_core_Tb427v10	153550	495	-	30	11	0	0	0	0	0	0	1	1	NA	NA	4.22714964680995	-1.12231249671474	-1.25140588877443	-0.00100287434809929	1.96536866878144	-5.66404473877259	-2.85745119824505	-0.991865880090686	1.96536866878144	-4.78213515920871	-1.73142997588474	-0.272550888228	Tb427_080009600
Chr8_core_Tb427v10	153576	390	-	262	200	42	0	0	0	0	0	1	1	1	NA	7.8418160195042	-0.180249122780713	-0.370485796894857	-0.00100287434809929	6.72278227434559	-2.35852328645793	-2.24279746684124	-0.51082522224864	3.51808680627674	-8.03287830036361	-4.03930993484281	-2.62689467159949	Tb427_080009600
Chr8_core_Tb427v10	153597	413	-	248	246	18	4	0	0	0	0	1	1	1	1	7.9512729389701	0.18547729178083	0.386301439029799	0.00100287434809929	6.08327770359562	-3.40662647541228	-3.01827452048954	-1.13079008074277	5.0635135215023	-4.9197241939922	-3.27046595505242	-1.56482355679451	Tb427_080009600
Chr8_core_Tb427v10	153969	462	-	82	35	0	0	0	0	0	0	1	1	NA	NA	5.75803466687525	-0.867255942516466	-1.30646988058617	-0.00100287434809929	2.68316110712291	-7.03197072943991	-3.96278982080698	-2.17468091496476	2.68316110712291	-6.28866390089133	-2.66488855669915	-0.905901797126775	Tb427_080009600
Chr8_core_Tb427v10	153991	437	+	98	31	5	0	0	0	0	0	1	1	1	NA	5.79966587147815	-1.29611810172295	-1.96689788971815	-0.0940194819591201	4.54074171904684	-3.75028848364556	-2.7484331933841	-0.897810007891505	2.81102590972819	-6.5562701100129	-2.85451299148221	-1.09219978625962	Tb427_080009600
Chr8_core_Tb427v10	154123	523	+	45	21	2	0	0	0	0	0	1	1	1	NA	4.9670296974504	-0.742298135786167	-0.964397083936495	-0.00100287434809929	3.41486136754303	-3.80290301985536	-2.38684309904352	-0.609548187513634	2.25389732009935	-5.38863791162655	-2.08065129909238	-0.448997940572802	Tb427_080009600
Chr8_core_Tb427v10	154211	415	+	47	25	1	0	0	0	0	0	1	1	1	NA	5.12114047515122	-0.552619353077354	-0.739912412400475	-0.00100287434809929	3.07740905452605	-4.62168703491098	-2.76197479023195	-0.904873618154999	2.28492780416547	-5.45378839180738	-2.12024673062689	-0.473036371475762	Tb427_080009600
Chr8_core_Tb427v10	154228	387	-	332	175	13	1	0	0	0	0	1	1	1	1	7.91626887534656	-0.721049649821804	-1.49547817444958	-0.0109976906595065	6.06604901627601	-4.27987177692047	-3.78450619586365	-1.95267785129982	4.48108651555485	-6.87060873576108	-4.13599513993263	-2.77799440367785	Tb427_080009600
Chr8_core_Tb427v10	154258	499	-	78	29	4	0	0	0	0	0	1	1	1	NA	5.58863189912673	-1.06113568697058	-1.55080371754066	-0.0157234266880086	4.23227287516697	-3.71436658895931	-2.61244038570903	-0.784118625639622	2.64731037444581	-6.21359469172747	-2.61303021866061	-0.860715365101039	Tb427_080009600
Chr8_core_Tb427v10	154340	456	-	80	35	9	0	0	0	0	0	1	1	1	NA	5.74033199880965	-0.831602742910386	-1.24884226169865	-0.00100287434809929	4.7894221957791	-2.67276430276295	-2.02325193148962	-0.36943396449388	2.66545843905731	-6.25159772743092	-2.63921035372522	-0.883990714068427	Tb427_080009600
Chr8_core_Tb427v10	154465	447	-	45	32	1	1	0	0	0	0	1	1	1	1	5.26508122661358	-0.13707548517146	-0.188663383156661	-0.00100287434809929	3.04637857045993	-4.56167527163224	-2.71369449500123	-0.868904582080543	3.04637857045993	-3.87839738134741	-1.77344000064452	-0.287408794295505	Tb427_080009600
Chr8_core_Tb427v10	154604	432	-	81	94	12	3	0	0	0	0	1	1	1	1	6.45548528922608	0.532844124590671	0.902128789397925	0.00100287434809929	4.9962921720029	-2.29915331045778	-1.78704080397259	-0.251761829946421	4.07804153814434	-3.58534119941243	-2.00647787570758	-0.402543703198235	Tb427_080009600
Chr8_core_Tb427v10	155044	494	-	34	5	0	0	0	0	0	0	1	1	NA	NA	3.78397803770773	-2.41943485866844	-2.44612811480868	-0.256322715998614	2.05426222838908	-5.83242661597754	-2.98378168322948	-1.10362427020616	2.05426222838908	-4.96913520718065	-1.83542308607631	-0.31570680721062	Tb427_080009600
Chr8_core_Tb427v10	155100	436	-	377	382	139	11	0	0	0	0	1	1	1	1	8.56982438589623	0.151730883655859	0.338648881367856	0.00100287434809929	7.84222707302082	-1.35444930203216	-1.44132601007466	-0.128661749272952	6.04194739513473	-4.28835140799372	-3.31125817724665	-1.61685537841838	Tb427_080009600
Chr8_core_Tb427v10	155266	422	+	196	130	1	0	0	0	0	0	1	1	1	NA	7.32314574941425	-0.330493996100852	-0.635462895009719	-0.00100287434809929	4.10167400148988	-6.62538881121242	-4.57801826684783	-3.02778450093415	3.3091927511293	-7.59710269182331	-3.66472207845832	-2.08003400845137	Tb427_080009600
Chr8_core_Tb427v10	155499	427	-	256	76	13	0	0	0	0	0	1	1	1	NA	7.13010142914985	-1.46918381111692	-2.75075822871562	-0.428719124137177	5.87885125888526	-3.89060636791293	-3.36668347554405	-1.48258154661019	3.50140750780353	-7.99809450814061	-4.00862797297029	-2.58099839803104	Tb427_080009600
Chr8_core_Tb427v10	155631	483	+	22	10	0	0	0	0	0	0	1	1	NA	NA	3.94208525955422	-0.848210784682752	-0.888518480129637	-0.00100287434809929	1.74592654816484	-5.24959072718771	-2.55783360221435	-0.745539791598616	1.74592654816484	-4.31994948414433	-1.48802986208797	-0.188997093685487	Tb427_080009600
Chr8_core_Tb427v10	155653	459	+	33	24	11	0	0	0	0	0	1	1	1	NA	4.84039951728649	-0.118172415324437	-0.14971024473315	-0.00100287434809929	4.29482557325739	-1.13139739888403	-0.802480503842629	-0.0368351155550771	2.03304459522889	-4.92451255609264	-1.81031386555724	-0.304977829292194	Tb427_080009600
Chr8_core_Tb427v10	155687	467	-	23	13	6	0	0	0	0	0	1	1	1	NA	4.15473817692055	-0.522685908766056	-0.573739616951195	-0.00100287434809929	3.62751428490937	-1.46118300208612	-0.94530205975866	-0.0495786829825928	1.77729442583882	-4.38606563968177	-1.52168104645148	-0.197104229784192	Tb427_080009600
Chr8_core_Tb427v10	155705	472	+	36	27	16	6	0	0	0	0	1	1	1	1	4.98559213620234	-0.0684602836499513	-0.0892699491946457	-0.00100287434809929	4.61710933911924	-0.733378998642627	-0.542876182336445	-0.0201749986271994	3.94513213851056	-1.5221751471895	-0.83098617059001	-0.0608430711555976	Tb427_080009600
Chr8_core_Tb427v10	155712	445	-	33	36	12	1	0	0	0	0	1	1	1	1	5.12795687466889	0.468749704585872	0.628445319144701	0.00100287434809929	4.35497269011625	-1.01051951623452	-0.722543073661147	-0.0308982445238006	2.82552584558946	-3.4166788842205	-1.49212091775423	-0.188997093685487	Tb427_080009600
Chr8_core_Tb427v10	155719	423	-	90	56	4	3	0	0	0	0	1	1	1	1	6.1600124247492	-0.342244924686953	-0.552340888797515	-0.00100287434809929	4.33488544426276	-3.91838183645493	-2.79420898110387	-0.93229305020498	4.1536004045704	-3.74283086724527	-2.12401518063518	-0.473036371475762	Tb427_080009600
Chr8_core_Tb427v10	155721	451	+	13	15	1	0	0	0	0	0	1	1	1	NA	3.85454190627517	0.438907712675628	0.450859492883774	0.00100287434809929	2.16992500144231	-2.88201790400951	-1.50127379440247	-0.145138310745227	1.37744375108173	-3.54199152320692	-1.12015730136391	-0.105283624866173	Tb427_080009600
Chr8_core_Tb427v10	155802	418	-	17	16	12	14	0	0	0	0	1	1	1	1	4.08683856815171	0.184352945647491	0.199383378741344	0.00100287434809929	3.88656960335985	-0.0829519986620342	-0.0556475299411019	-0.00133470553183671	3.99363200603627	0.691831275075859	0.381135816889719	0.020104197407855	Tb427_080009600
Chr8_core_Tb427v10	155875	423	+	173	130	13	0	0	0	0	0	1	1	1	NA	7.23334892457407	-0.142657308242786	-0.270956937706654	-0.00100287434809929	5.59683967737086	-3.30653176306181	-2.76743918321809	-0.910512578411058	3.21939592628913	-7.40967132443218	-3.51011103034303	-1.87377154063351	Tb427_080009600
Chr8_core_Tb427v10	155997	382	+	446	456	250	94	0	0	0	0	1	1	1	1	8.81849370755272	0.138482834268578	0.316990359265832	0.00100287434809929	8.38559157915822	-0.857761240241193	-0.95905376907895	-0.0502310706659946	7.68237939467115	-1.83772265668997	-1.7396236993586	-0.272550888228	Tb427_080009600
Chr8_core_Tb427v10	156221	427	-	435	266	214	102	0	0	0	0	1	1	1	1	8.41226031567902	-0.559972872218147	-1.22904383396788	-0.00100287434809929	8.2556813730492	-1.02057959286707	-1.12802740440694	-0.0678164808713995	7.72300450405216	-1.69437646135646	-1.61087124541281	-0.226704909269515	Tb427_080009600
Chr8_core_Tb427v10	156343	440	+	16	11	0	0	0	0	0	0	1	1	NA	NA	3.78397803770773	-0.291174183829005	-0.29438666423224	-0.00100287434809929	1.52219705967923	-4.8287956898823	-2.26984209829212	-0.531296587846592	1.52219705967923	-3.84788713681039	-1.25874467019508	-0.132132576366298	Tb427_080009600
Chr8_core_Tb427v10	156427	426	-	115	105	57	7	0	0	0	0	1	1	1	1	6.78642411506162	0.169583925437127	0.302098247806153	0.00100287434809929	6.34861954618022	-0.690393156793528	-0.630265187230072	-0.0253905631954486	4.87931981851229	-3.05929093404551	-1.9724833820448	-0.385864876500725	Tb427_080009600
Chr8_core_Tb427v10	156538	390	+	128	61	7	0	0	0	0	0	1	1	1	NA	6.47406952726656	-0.744616549692498	-1.26437346125989	-0.00100287434809929	4.9562575724012	-3.6919378356112	-2.85506437427303	-0.989373403525874	3.00281227459694	-6.95728535854492	-3.15280795282248	-1.42246176100772	Tb427_080009600
Chr8_core_Tb427v10	156618	472	-	126	72	8	0	0	0	0	0	1	1	1	NA	6.58145133235462	-0.49062392250524	-0.847181264989365	-0.00100287434809929	5.03522820797232	-3.49095696307128	-2.72676738715045	-0.875825406294405	2.99149678734716	-6.93363691994332	-3.13474048221448	-1.40110230203838	Tb427_080009600
Chr8_core_Tb427v10	156658	453	-	44	53	13	4	0	0	0	0	1	1	1	1	5.60860020868377	0.616494708702001	0.904241327027366	0.00100287434809929	4.61531046656493	-1.30878421713962	-0.968585980479799	-0.0512756695546942	3.82282921620435	-2.32831588999258	-1.24198093871362	-0.130369197142692	Tb427_080009600
Chr8_core_Tb427v10	156748	429	+	192	109	24	0	0	0	0	0	1	1	1	NA	7.18175084759172	-0.541334733872908	-1.02087791772348	-0.00100287434809929	6.10171223984874	-2.63452516861914	-2.33910968116799	-0.575627337292448	3.29435731779113	-7.5661417351954	-3.63891453125642	-2.04533927615055	Tb427_080009600
Chr8_core_Tb427v10	156750	429	+	457	466	68	8	0	0	0	0	1	1	1	1	8.85168060201158	0.131391624992375	0.301742348432002	0.00100287434809929	7.46783000806596	-2.58745855609086	-2.65600764282227	-0.818619065890426	5.96254538721087	-4.99103233687596	-3.81031770097302	-2.2871122486593	Tb427_080009600
Chr8_core_Tb427v10	156923	439	+	300	129	11	0	0	0	0	0	1	1	1	NA	7.62401473419887	-0.983034554261657	-1.96636165505806	-0.0940194819591201	5.8773915683841	-4.35022659026373	-3.76376883283113	-1.92855772450877	3.61561059035559	-8.23622715466005	-4.22141371329853	-2.91211294913295	Tb427_080009600
Chr8_core_Tb427v10	157009	432	+	444	484	47	1	0	0	0	0	1	1	1	1	8.85819623212242	0.226966478114549	0.521563907755689	0.00100287434809929	7.18294760858036	-3.02502884990728	-3.01797581866345	-1.13079008074277	4.69050105477546	-7.30800528427307	-4.56294848564575	-3.48903342969263	Tb427_080009600
Chr8_core_Tb427v10	157116	485	+	12	10	4	0	0	0	0	0	1	1	1	NA	3.51808680627674	-0.0632691830529817	-0.0601878589095177	-0.00100287434809929	2.90689059560852	-1.12245837720553	-0.654099126304553	-0.0276193870500465	1.32192809488736	-3.42457458242618	-1.06898114598647	-0.0959333719726903	Tb427_080009600
Chr8_core_Tb427v10	157128	399	+	26	0	3	0	0	0	0	0	1	NA	1	NA	1.8639602272816	-5.93702058104767	-3.74289513345368	-1.23185912871521	3.2676376883104	-2.54564655998356	-1.56415555310267	-0.16411919088906	1.8639602272816	-4.56865031843629	-1.61662176035174	-0.229055990265369	Tb427_080009600
Chr8_core_Tb427v10	157165	425	+	110	88	11	0	0	0	0	0	1	1	1	NA	6.62775405473722	-0.0112555874574022	-0.0195747351776706	-0.00100287434809929	5.15573225772422	-2.86392502532037	-2.27108099532895	-0.531296587846592	2.89395127969572	-6.72971527577456	-2.9814303482224	-1.22674751553422	Tb427_080009600
Chr8_core_Tb427v10	157344	411	+	35	29	15	5	0	0	0	0	1	1	1	1	5.01619508443326	0.0741137226902735	0.097224718331561	0.00100287434809929	4.55197171494578	-0.783240420403541	-0.574853634403797	-0.0217340358849697	3.80458936907099	-1.71128766396537	-0.909671920932062	-0.0701020553832026	Tb427_080009600
Chr8_core_Tb427v10	157378	437	-	15	12	1	0	0	0	0	0	1	1	1	NA	3.7990262500808	-0.0785255119714026	-0.0796621898225457	-0.00100287434809929	2.26957940555402	-3.07154334022484	-1.62493759714728	-0.184535150593044	1.47709815519344	-3.75262340955722	-1.21475965955372	-0.123370577713674	Tb427_080009600
Chr8_core_Tb427v10	157443	476	-	89	69	16	0	0	0	0	0	1	1	1	NA	6.30137842499388	-0.0357353397283581	-0.0590262243218018	-0.00100287434809929	5.26410494831135	-2.04354810989349	-1.64248593087177	-0.189763282909507	2.74190788863213	-6.41163985291604	-2.7511014504922	-0.989935626712136	Tb427_080009600
Chr8_core_Tb427v10	157495	405	+	116	57	17	0	0	0	0	0	1	1	1	NA	6.35483809779933	-0.693499386409282	-1.15542976053889	-0.00100287434809929	5.49673458079962	-2.35128666321026	-1.9443596780629	-0.324979611922979	2.93209307232714	-6.80946467340534	-3.04085752863583	-1.29295201682206	Tb427_080009600
Chr8_core_Tb427v10	157591	387	+	658	503	98	4	0	0	0	0	1	1	1	1	9.16944379913165	-0.314218846114593	-0.743612206564182	-0.00100287434809929	7.99254572485644	-2.68764048922568	-2.90039231212388	-1.02508828037602	5.76648231584941	-6.40784195886655	-4.75382267922935	-3.82815352136792	Tb427_080009600
Chr8_core_Tb427v10	157792	427	-	14	9	1	0	0	0	0	0	1	1	1	NA	3.55295425428558	-0.416002241408918	-0.398951055746383	-0.00100287434809929	2.22147174792436	-2.98000546263073	-1.56480262855497	-0.16411919088906	1.42899049756379	-3.65096420788514	-1.16864843666178	-0.114605832149883
Chr8_core_Tb427v10	157834	462	+	427	296	27	1	0	0	0	0	1	1	1	1	8.47583445215963	-0.385741993409036	-0.852438709527721	-0.00100287434809929	6.76057016164896	-3.69473384050998	-3.52763793784609	-1.66099999951648	4.66237155524721	-7.2492092779569	-4.50433594072362	-3.38759611129783
Chr8_core_Tb427v10	157877	458	+	46	16	0	0	0	0	0	0	1	1	NA	NA	4.79177646523324	-1.16422419983649	-1.4605741330863	-0.00780172525134829	2.26957940555402	-6.24146834166715	-3.3019220132629	-1.41439591937347	2.26957940555402	-5.42156527512415	-2.10061161641338	-0.461281035639267
Chr8_core_Tb427v10	158074	511	+	92	69	3	2	0	0	0	0	1	1	1	1	6.32516126661991	-0.0850095113275223	-0.140957161665708	-0.00100287434809929	4.16936819128696	-4.31469863682232	-3.0089528317349	-1.12546384823853	3.92665477770184	-4.24069082501061	-2.30704019315874	-0.602331552820198
Chr8_core_Tb427v10	158160	477	+	544	474	77	2	0	0	0	0	1	1	1	1	8.98952625786901	-0.108412272674311	-0.252304247754612	-0.00100287434809929	7.68245632199557	-2.69922235353733	-2.82909313523223	-0.962768232654235	5.20535816680213	-6.9142408201419	-4.70343582153228	-3.73663247514603
Chr8_core_Tb427v10	158196	434	+	24	25	0	0	0	0	0	0	1	1	NA	NA	4.64356759304335	0.378902461176364	0.461217119920346	0.00100287434809929	1.8073549220576	-5.36543575184672	-2.63997011230693	-0.810845530154816	1.8073549220576	-4.44941045707217	-1.55428336635541	-0.208974675905355
Chr8_core_Tb427v10	158527	399	+	109	96	141	129	0	0	0	0	1	1	1	1	6.68362204843463	0.123781152238091	0.21711499628717	0.00100287434809929	6.95972265121653	0.604652442188903	0.589544544426736	0.0225489482148444	6.89579767364386	0.834100011487187	0.721314920435289	0.0494894372752859
Chr8_core_Tb427v10	158550	428	+	2084	2714	3635	2924	0	0	0	0	1	1	1	1	11.2159782126688	0.250269659058994	0.685433098840019	0.00100287434809929	11.4267118684767	0.214971839870813	0.299117871632867	0.0102211232566716	11.2697299652745	0.0806284989457297	0.0997529516309791	0.00481791078044796
Chr8_core_Tb427v10	158698	524	-	29	7	13	10	0	0	0	0	1	1	1	1	3.89476682248518	-1.73068220579822	-1.79389925996908	-0.0572891115819618	4.31876527576266	-0.716371372848369	-0.509744476624606	-0.0185544863346641	4.1374802360703	-0.539304429533227	-0.305143623249367	-0.0151853716917995
Chr8_core_Tb427v10	158705	487	+	29	18	29	16	0	0	0	0	1	1	1	1	4.5460482074954	-0.359173146840403	-0.428476016534949	-0.00100287434809929	4.88264304936184	0.408517347296853	0.312966093702326	0.0122240710123	4.46351858436015	0.084918914938887	0.0509612199916328	0.0028807305361508
Chr8_core_Tb427v10	158774	362	-	917	1015	1193	882	0	0	0	0	1	1	1	1	9.91476943601336	0.14605373676269	0.367800346285559	0.00100287434809929	10.0312735994062	0.0487255155906704	0.0620459660631772	0.00171645330995403	9.81350840794456	-0.147024598097227	-0.167322980825876	-0.0081049705659508
Chr8_core_Tb427v10	158893	443	-	86	52	90	60	0	0	0	0	1	1	1	1	6.07443687265142	-0.379260055795165	-0.603385307257298	-0.00100287434809929	6.46723705735996	0.366376924083124	0.338882669545487	0.0123899981159498	6.17674573245566	0.214462489070705	0.168766824143927	0.00842501839064778
Chr8_core_Tb427v10	159676	418	+	33	43	62	48	32	43	62	47	39	41	41	41	5.25451634315325	0.72499888454583	0.995850772670886	0.00100287434809929	5.51593673755993	1.28215577062263	1.0627220731414	0.0621911767767605	5.33300101632245	1.37235021001207	0.952731024504704	0.0782969060238211	Tb427_080009700
Chr8_core_Tb427v10	159988	486	-	1127	798	793	554	0	0	0	0	1	1	1	1	9.89003015777699	-0.495661942985784	-1.2458516671532	-0.00100287434809929	9.88549906548896	-0.810632037258614	-1.02159636618126	-0.0543304594045412	9.62697768415223	-1.07306931099386	-1.20552505873764	-0.119788878654106	Tb427_080009700
Chr8_core_Tb427v10	160020	403	+	1425	1123	1310	1124	0	0	0	0	1	1	1	1	10.3055183665589	-0.382728626588749	-0.991435119680618	-0.00100287434809929	10.4165769811332	-0.523005097397859	-0.683774164621745	-0.0293999576438385	10.3061601348579	-0.541969777976406	-0.636584723674873	-0.0431151673009846	Tb427_080009700
Chr8_core_Tb427v10	160058	395	+	413	376	333	248	0	0	0	0	1	1	1	1	8.6241247869216	-0.0078879500938209	-0.0177047096736796	-0.00100287434809929	8.53664323517793	-0.362656963249638	-0.410854384762338	-0.0153844282878431	8.32442278036678	-0.484233055920107	-0.488863457522678	-0.0269574388383126	Tb427_080009700
Chr8_core_Tb427v10	160369	373	+	9	7	9	3	0	0	0	0	1	1	1	1	3.07740905452605	-0.235067921763757	-0.201465903315056	-0.00100287434809929	3.24792751344359	0.373773832303135	0.229006713130856	0.00659275392718321	2.52764121775059	-0.348180126297007	-0.142709476091131	-0.00719517336714546	Tb427_080009700
Chr8_core_Tb427v10	160536	443	-	286	157	111	54	0	0	0	0	1	1	1	1	7.73079967357209	-0.643158917466703	-1.30396223287341	-0.00100287434809929	7.48164561433861	-1.21157091774392	-1.24535843493166	-0.0833183400104112	6.96528782676692	-1.81748828048084	-1.58517720505795	-0.217029049899133	Tb427_080009700
Chr8_core_Tb427v10	160601	476	+	229	159	146	112	0	0	0	0	1	1	1	1	7.57988147858934	-0.288909636232959	-0.574647248605329	-0.00100287434809929	7.51855359891803	-0.503479054077002	-0.519394570720015	-0.0187492368722372	7.32806576731542	-0.539119645112713	-0.490765638963779	-0.0269574388383126	Tb427_080009700
Chr8_core_Tb427v10	160643	449	+	351	266	217	99	0	0	0	0	1	1	1	1	8.25768630091586	-0.234945129942743	-0.506969664027833	-0.00100287434809929	8.11112623490431	-0.662740929329916	-0.723023120114035	-0.0308982445238006	7.54700274980809	-1.38514328040548	-1.29215204580993	-0.140002733297553	Tb427_080009700
Chr8_core_Tb427v10	160801	413	+	280	263	424	301	0	0	0	0	1	1	1	1	8.086758056123	0.0924876129433223	0.195723238496114	0.00100287434809929	8.43073885208092	0.565275874550339	0.634536748783096	0.0253905631954486	8.18393557625444	0.387004769133581	0.385509127618259	0.020104197407855	Tb427_080009700
Chr8_core_Tb427v10	160841	420	-	334	360	587	676	0	0	0	0	1	1	1	1	8.43985892494114	0.253766614965116	0.558634148432265	0.00100287434809929	8.79215372104691	0.711851096788898	0.824136779351052	0.037951465563917	8.893904262309	1.13426789255182	1.20436263349773	0.119548396800778	Tb427_080009700
Chr8_core_Tb427v10	161157	479	+	1390	617	45	0	0	0	0	0	1	1	1	NA	9.85584167790936	-1.16559650126434	-2.92206062828578	-0.544296300893289	7.97459133477269	-4.8767920336628	-5.2541045439329	-4.12311322284797	4.72069401467334	-10.5410571369401	-6.61581946038745	-7.84994058650258	Tb427_080009700
Chr8_core_Tb427v10	161263	410	+	222	104	12	0	1	0	0	0	6	6	6	NA	7.25251032896732	-0.823772781714979	-1.56876039432052	-0.0208900473179331	5.72075885781424	-3.78484700460854	-3.21487978935671	-1.32408414654818	3.39883076292688	-7.78413605066419	-3.82289141468609	-2.30577084947431
Chr8_core_Tb427v10	161308	485	-	384	153	13	1	2	3	0	0	6	7	6	6	7.924467316666	-1.12476998380506	-2.33510404808621	-0.209085502425597	6.17086364506265	-4.49840887581174	-4.02550805653028	-2.25001365741069	4.58590114434149	-7.08944388327878	-4.34698092247097	-3.11936024843479	Tb427_080009800
Chr8_core_Tb427v10	161315	399	-	213	85	4	0	1	1	0	0	6	6	6	NA	7.07797238725319	-1.04031935500523	-1.93353273727083	-0.0853878470135894	4.9540086305314	-5.1613135907757	-3.99022766409784	-2.21040434810354	3.36904612981025	-7.72199613425926	-3.76990879250366	-2.23046024408603
Chr8_core_Tb427v10	161351	445	-	37	22	2	0	0	0	0	0	1	1	1	NA	4.86033589341278	-0.402722342330865	-0.512242446434818	-0.00100287434809929	3.27537339269162	-3.53152655318716	-2.17235850600682	-0.462239568144551	2.11440934524794	-5.09559105579362	-1.90759051774289	-0.351311040064177	Tb427_080009800
Chr8_core_Tb427v10	161374	466	-	186	62	6	0	0	0	0	0	1	1	1	NA	6.75440805245866	-1.27509845119309	-2.26060610234371	-0.179336202407162	5.12173576919816	-4.4409086017747	-3.50668844134517	-1.6375235531909	3.27151591012762	-7.51846899563391	-3.59938458059173	-1.99104063550538	Tb427_080009800
Chr8_core_Tb427v10	161539	403	-	5417	2666	150	0	46	29	2	0	6	6	6	NA	11.892071572832	-1.22271411257195	-3.46216462711254	-1.01167920504566	9.81851560487037	-5.46123826178289	-6.84930555587699	-7.2721793479349	5.70170576649052	-12.6097052065534	-9.26497673573124	-15.67590593761	Tb427_080009800
Chr8_core_Tb427v10	161621	374	+	61	33	2	0	0	0	0	0	1	1	1	NA	5.50430184789851	-0.5255358379921	-0.756330079946834	-0.00100287434809929	3.6322213001133	-4.22742093669923	-2.73672039917438	-0.886404072074263	2.47125725266962	-5.84469802525464	-2.36655918968828	-0.650328879054796	Tb427_080009800
Chr8_core_Tb427v10	161648	326	+	140	61	5	0	0	0	0	0	1	1	1	NA	6.53847041278008	-0.876462053275026	-1.50335263321688	-0.012459919235743	4.79692896942911	-4.264888013506	-3.231595670464	-1.34133374129974	3.06721316011046	-7.09185162933232	-3.25676528900506	-1.54843124869289	Tb427_080009800
Chr8_core_Tb427v10	161827	483	+	40	32	0	1	0	0	0	0	1	1	NA	1	5.18110890795654	0.0289952082839172	0.0392732816506277	0.00100287434809929	2.16992500144231	-6.05194290545183	-3.15252145954218	-1.26532014868194	2.96240625180289	-3.70290859642288	-1.66403919150849	-0.245173428827229	Tb427_080009800
Chr8_core_Tb427v10	161998	472	+	39	3	0	0	0	0	0	0	1	1	NA	NA	3.55556783511735	-3.30194551697828	-3.16851873552744	-0.741744421961762	2.15189037408855	-6.01768298063944	-3.12588311360201	-1.236529491389	2.15189037408855	-5.17436378924946	-1.95330630439127	-0.375241843263804	Tb427_080009800
Chr8_core_Tb427v10	162005	449	+	188	71	1	0	0	0	0	0	1	1	1	NA	6.85914602502353	-1.10324765940086	-1.98665575277076	-0.0988077555981908	4.07169160699491	-6.56606773581447	-4.51849309678876	-2.93732157245784	3.27921035663433	-7.5345287201486	-3.61267309972964	-2.00898115922011	Tb427_080009800
Chr8_core_Tb427v10	162328	484	+	178	29	3	0	0	0	0	0	1	1	1	NA	6.18121165669547	-2.26076587417397	-3.66143780274749	-1.16212651798524	4.64356759304335	-5.26054561588941	-3.90754830617264	-2.105271681097	3.23989013201455	-7.4524547640386	-3.545060999777	-1.91980130510004	Tb427_080009800
Chr8_core_Tb427v10	162367	243	-	7614	6814	753	155	0	0	0	0	1	1	1	1	12.8144628409283	-0.457737878421168	-1.34401923997146	-0.00100287434809929	11.2259986463383	-3.88757462425816	-5.34679510161209	-4.29556816655571	10.0876521806047	-5.76547794419477	-6.68080090051125	-8.01064140240725	Tb427_080009800
Chr8_core_Tb427v10	162389	402	+	35	38	1	0	0	0	0	0	1	1	1	NA	5.20826683009979	0.464180928878232	0.63199973576026	0.00100287434809929	2.86735481011292	-4.21619598664889	-2.44252196631957	-0.652913740094313	2.07487355975234	-5.01247583626236	-1.85998855673633	-0.328188478263042	Tb427_080009800
Chr8_core_Tb427v10	162708	436	+	75	26	6	0	0	0	0	0	1	1	1	NA	5.48316259694414	-1.15965814811614	-1.6624652329984	-0.0323636203308228	4.46942222873309	-3.12565570600415	-2.26919852350343	-0.530822970896007	2.61920236966254	-6.15472636042934	-2.57276920611306	-0.823455883826376	Tb427_080009800
Chr8_core_Tb427v10	162836	453	-	22	6	0	0	0	0	0	0	1	1	NA	NA	3.59614640723538	-1.59034843201162	-1.54043974220867	-0.0154726612386776	1.74592654816484	-5.24959072718771	-2.55783360221435	-0.745539791598616	1.74592654816484	-4.31994948414434	-1.48802986208797	-0.188997093685487	Tb427_080009800
Chr8_core_Tb427v10	162888	387	-	30	37	0	0	0	0	0	0	1	1	NA	NA	5.07977801402938	0.641580028165597	0.852160407549633	0.00100287434809929	1.96536866878144	-5.66404473877259	-2.85745119824505	-0.991865880090686	1.96536866878144	-4.78213515920871	-1.73142997588474	-0.272550888228	Tb427_080009800
Chr8_core_Tb427v10	163031	456	+	35	25	0	0	0	0	0	0	1	1	NA	NA	4.91108623073809	-0.140589010601993	-0.180641134198415	-0.00100287434809929	2.07487355975234	-5.87150928775739	-3.01348805193029	-1.13079008074277	2.07487355975234	-5.01247583626236	-1.85998855673633	-0.328188478263042	Tb427_080009800
Chr8_core_Tb427v10	163032	389	-	180	115	8	0	0	0	0	0	1	1	1	NA	7.17380203415161	-0.370864529094767	-0.698623560652471	-0.00100287434809929	5.29165893406876	-4.01379425547656	-3.2370474034639	-1.34522451320662	3.24792751344359	-7.46923246906991	-3.55882187384289	-1.93840968892145	Tb427_080009800
Chr8_core_Tb427v10	163098	466	+	841	569	51	1	0	0	0	0	1	1	1	1	9.43518574651903	-0.516181334750344	-1.2505533635857	-0.00100287434809929	7.70165999425658	-3.92070923329968	-4.11691670314328	-2.36577167629317	5.15089098102555	-8.27344238535954	-5.57878016773053	-5.45163701292337	Tb427_080009800
Chr8_core_Tb427v10	163347	453	-	63	40	12	0	0	0	0	0	1	1	1	NA	5.66426734482839	-0.298438432541758	-0.442140063412871	-0.00100287434809929	4.81627043827345	-1.9350421264384	-1.46987676122114	-0.134267545594057	2.49434234338608	-5.89309435491756	-2.39810937517156	-0.6741969304849	Tb427_080009800
Chr8_core_Tb427v10	163400	371	-	69	75	10	0	0	0	0	0	1	1	1	NA	6.17867290602429	0.455963968795276	0.738149169966189	0.00100287434809929	4.75562924775113	-2.31590657769403	-1.74548415425627	-0.230618635246737	2.55947053636175	-6.02959090738575	-2.48836457235135	-0.750422391906417	Tb427_080009800
Chr8_core_Tb427v10	163451	391	-	412	412	30	0	0	0	0	0	1	1	1	NA	8.68825030913318	0.121000445824337	0.273379355692219	0.00100287434809929	6.80949382334803	-3.49999121266483	-3.35910929988249	-1.47217350202395	3.84412515456659	-8.71254950551239	-4.66636799352368	-3.6699740385446	Tb427_080009800
Chr8_core_Tb427v10	163979	495	-	35	16	2	0	0	0	0	0	1	1	1	NA	4.59707061943157	-0.787483754374807	-0.949418865419296	-0.00100287434809929	3.23583760719602	-3.45475549432639	-2.11297157661451	-0.424526898464937	2.07487355975234	-5.01247583626236	-1.85998855673633	-0.328188478263042	Tb427_080009800
Chr8_core_Tb427v10	164005	390	-	270	205	35	0	0	0	0	0	1	1	1	NA	7.88123968375425	-0.192041222231416	-0.396619596205713	-0.00100287434809929	6.61461595166575	-2.64717008931813	-2.48817075551531	-0.687203674735362	3.53974239191341	-8.07803737739375	-4.07934723798945	-2.68866297530876	Tb427_080009800
Chr8_core_Tb427v10	164026	413	-	246	215	28	9	0	0	0	0	1	1	1	1	7.84849394773351	0.0138799488289753	0.0285522279850434	0.00100287434809929	6.38916692527133	-2.80182709870271	-2.56934618188689	-0.749333791211132	5.59668567491075	-3.8904507932268	-2.81356437491617	-1.04882433571582	Tb427_080009800
Chr8_core_Tb427v10	164398	462	-	58	47	0	0	0	0	0	0	1	1	NA	NA	5.72011016395718	0.0493156184515753	0.0737934312856539	0.00100287434809929	2.4351823597917	-6.55722617185849	-3.55855203390818	-1.69796256078202	2.4351823597917	-5.76905426036919	-2.31771568392344	-0.612423359811654	Tb427_080009800
Chr8_core_Tb427v10	164420	437	+	96	30	2	0	0	0	0	0	1	1	1	NA	5.76159718741548	-1.31245294733612	-1.97837767434794	-0.0956889719477192	3.95719256607772	-4.86598974709912	-3.29633759952211	-1.40764658219205	2.79622851863404	-6.52531140071178	-2.83219292540257	-1.06879356435642	Tb427_080009800
Chr8_core_Tb427v10	164552	523	+	55	19	0	0	0	0	0	0	1	1	NA	NA	5.03990904260618	-1.16690750885117	-1.53791007877787	-0.0154726612386776	2.39720793317505	-6.48472980603934	-3.49877262999307	-1.63024576432005	2.39720793317505	-5.68940720548599	-2.26690312660421	-0.573421418210125	Tb427_080009800
Chr8_core_Tb427v10	164640	415	+	31	28	3	0	0	0	0	0	1	1	1	NA	4.90508496883233	0.192059549349047	0.246480689347169	0.00100287434809929	3.39231742277876	-2.78813467359005	-1.7442780064641	-0.230618635246737	1.98863996174996	-4.83110197138748	-1.7583491574869	-0.282599686960324	Tb427_080009800
Chr8_core_Tb427v10	164657	387	-	333	221	11	1	0	0	0	0	1	1	1	1	8.0863529198698	-0.407650799611191	-0.862634275814649	-0.00100287434809929	5.9525524536208	-4.50637851681835	-3.93307067960119	-2.14097345923927	4.48325272595287	-6.87512989867779	-4.14030085804132	-2.78491061804726	Tb427_080009800
Chr8_core_Tb427v10	164687	499	-	73	27	4	0	0	0	0	0	1	1	1	NA	5.49051602918051	-1.06746100935193	-1.53236360760739	-0.0154726612386776	4.18479867313934	-3.62015579807252	-2.52988443644477	-0.719827231650057	2.59983617241818	-6.11416037111949	-2.54523215592125	-0.798271477409696	Tb427_080009800
Chr8_core_Tb427v10	164769	456	-	83	36	6	0	0	0	0	0	1	1	1	NA	5.78676442567703	-0.845007310182869	-1.27941893939998	-0.00100287434809929	4.54207200530757	-3.27093502819337	-2.39755440029519	-0.619449279143035	2.69185214623703	-6.30685985917663	-2.67754606216112	-0.918233264271548	Tb427_080009800
Chr8_core_Tb427v10	164894	447	-	37	40	3	2	0	0	0	0	1	1	1	1	5.28433434669025	0.459738269133414	0.635071090193905	0.00100287434809929	3.51808680627674	-3.03340282427799	-1.93219416415177	-0.321081025221295	3.27537339269162	-2.8826641448478	-1.38111777063487	-0.161278068121324	Tb427_080009800
Chr8_core_Tb427v10	165033	432	-	89	85	23	3	0	0	0	0	1	1	1	1	6.45083414607508	0.253574122666584	0.428996488234737	0.00100287434809929	5.51920231447095	-1.54696484196208	-1.28271619049564	-0.0903267613595027	4.14558534966093	-3.7261238810337	-2.11142201708446	-0.466329879985782	Tb427_080009800
Chr8_core_Tb427v10	165473	494	-	31	4	0	0	0	0	0	0	1	1	NA	NA	3.57360246247111	-2.60993026985334	-2.51492096593899	-0.297836312440416	1.98863996174996	-5.70809762285526	-2.89024357030562	-1.0201235751026	1.98863996174996	-4.83110197138748	-1.7583491574869	-0.282599686960324	Tb427_080009800
Chr8_core_Tb427v10	165529	436	-	394	401	174	16	0	0	0	0	1	1	1	1	8.63656883376539	0.151490036379941	0.340459764974702	0.00100287434809929	8.03548235811155	-1.1319384210987	-1.22638380674551	-0.0807287721943077	6.33413780468596	-3.87215106595048	-3.11371711965218	-1.37637929269113	Tb427_080009800
Chr8_core_Tb427v10	165695	422	+	186	134	3	0	0	0	0	0	1	1	1	NA	7.30724709140593	-0.210082346074795	-0.403070321409169	-0.00100287434809929	4.67519337115642	-5.32405345485108	-3.97105626324219	-2.18447373101752	3.27151591012762	-7.51846899563391	-3.59938458059173	-1.99104063550538	Tb427_080009800
Chr8_core_Tb427v10	165928	427	-	270	68	8	0	0	0	0	0	1	1	1	NA	7.08875843339367	-1.70234495955427	-3.16880341915263	-0.741744421961762	5.58347381253858	-4.613785213297	-3.85537596607202	-2.03772274974697	3.53974239191341	-8.07803737739375	-4.07934723798945	-2.68866297530876	Tb427_080009800
Chr8_core_Tb427v10	166060	483	+	30	13	0	0	0	0	0	0	1	1	NA	NA	4.34281241986318	-0.879397404279533	-1.00515825591632	-0.00100287434809929	1.96536866878144	-5.66404473877259	-2.85745119824505	-0.991865880090686	1.96536866878144	-4.78213515920871	-1.73142997588474	-0.272550888228	Tb427_080009800
Chr8_core_Tb427v10	166082	459	+	29	30	3	0	0	0	0	0	1	1	1	NA	4.90669019346236	0.384619816794986	0.493761610416087	0.00100287434809929	3.34499898570972	-2.69602951882521	-1.67520044545841	-0.203248255001442	1.94132152468092	-4.7315265141079	-1.70383905448676	-0.261671869862911	Tb427_080009800
Chr8_core_Tb427v10	166116	467	-	31	12	3	0	0	0	0	0	1	1	1	NA	4.31056805663732	-1.04008558262807	-1.18067781949743	-0.00100287434809929	3.39231742277876	-2.78813467359005	-1.7442780064641	-0.230618635246737	1.98863996174996	-4.83110197138748	-1.7583491574869	-0.282599686960324	Tb427_080009800
Chr8_core_Tb427v10	166134	472	+	48	32	15	4	0	0	0	0	1	1	1	1	5.31114032760779	-0.228388162712328	-0.317090694878601	-0.00100287434809929	4.777054576287	-1.23530366320081	-0.93362041573004	-0.0473592391271273	3.88491892181472	-2.45771734994857	-1.32656036250584	-0.145709450740645	Tb427_080009800
Chr8_core_Tb427v10	166141	445	-	28	35	22	1	0	0	0	0	1	1	1	1	4.99131856683471	0.657094438782504	0.857795642402417	0.00100287434809929	4.66237155524721	0.0706971555634441	0.0526429738198857	0.00133470553183671	2.70892625744295	-3.17267914266308	-1.35184194815533	-0.151450776499698	Tb427_080009800
Chr8_core_Tb427v10	166148	423	-	95	63	3	0	0	0	0	0	1	1	1	NA	6.28305675740396	-0.258349226834938	-0.42546251813459	-0.00100287434809929	4.19239187504668	-4.36035691429805	-3.05029697248291	-1.16081275251739	2.78871441401787	-6.50958955525548	-2.82089659982166	-1.05752232838156	Tb427_080009800
Chr8_core_Tb427v10	166150	451	+	23	11	2	0	0	0	0	0	1	1	1	NA	4.03907540386733	-0.767494429567369	-0.821408202931432	-0.00100287434809929	2.9382584732825	-2.8789432288277	-1.6855022507958	-0.20597606349345	1.77729442583882	-4.38606563968176	-1.52168104645148	-0.197104229784192	Tb427_080009800
Chr8_core_Tb427v10	166231	418	-	13	22	16	14	0	0	0	0	1	1	1	1	4.12337029924657	1.01043981328906	1.10158370380533	0.00100287434809929	3.89964081076096	0.692380900167761	0.465319089168198	0.0162038058470803	3.80643424864552	1.08196600963849	0.575345048351442	0.0349908867114062	Tb427_080009800
Chr8_core_Tb427v10	166304	423	+	155	165	14	0	0	0	0	0	1	1	1	NA	7.32572908846891	0.349657094750865	0.672543970417154	0.00100287434809929	5.56937588262909	-3.04365144940801	-2.53903786823414	-0.727908471382039	3.1403853850653	-7.24469339733531	-3.37722332843556	-1.69935937650077	Tb427_080009800
Chr8_core_Tb427v10	166426	382	+	468	501	235	99	0	0	0	0	1	1	1	1	8.92100556413568	0.194813013706787	0.450417322019233	0.00100287434809929	8.37574424363599	-1.01435632955166	-1.13315849342033	-0.0695694555767806	7.75426492910142	-1.85016967859952	-1.7648009613021	-0.282599686960324	Tb427_080009800
Chr8_core_Tb427v10	166650	427	-	388	242	184	92	0	0	0	0	1	1	1	1	8.2618058627411	-0.515916016399048	-1.11376756815287	-0.00100287434809929	8.06462389723405	-1.03522835530117	-1.12460669811489	-0.067264641194812	7.56657612446201	-1.63953243933553	-1.53273875627793	-0.198172800480315	Tb427_080009800
Chr8_core_Tb427v10	166772	440	+	13	15	0	0	0	0	0	0	1	1	NA	NA	3.85454190627517	0.438907712675628	0.450859492883774	0.00100287434809929	1.37744375108173	-4.55747461315608	-2.09263941866085	-0.413254489632408	1.37744375108173	-3.54199152320693	-1.12015730136391	-0.105283624866173	Tb427_080009800
Chr8_core_Tb427v10	166856	426	-	93	109	45	9	0	0	0	0	1	1	1	1	6.6608407597444	0.535210282351199	0.935518245821764	0.00100287434809929	6.02734455004317	-0.693478776389156	-0.610497336338354	-0.0231476594338895	4.89741098666561	-2.41512790740647	-1.56189222891222	-0.208974675905355	Tb427_080009800
Chr8_core_Tb427v10	166967	390	+	138	73	12	0	0	0	0	0	1	1	1	NA	6.65670725544278	-0.606536374132821	-1.05952327077204	-0.00100287434809929	5.37879917791196	-3.0796397378712	-2.51038859310777	-0.706478205561645	3.05687108302459	-7.07024472649931	-3.23994120781807	-1.52745176460841	Tb427_080009800
Chr8_core_Tb427v10	167047	472	-	143	73	2	0	0	0	0	0	1	1	1	NA	6.68228963575603	-0.659052026656848	-1.1557582350273	-0.00100287434809929	4.24341751078152	-5.43249269972541	-3.82660632565549	-2.00017401080016	3.08245346333784	-7.12368998955001	-3.28164829961816	-1.57943878571193	Tb427_080009800
Chr8_core_Tb427v10	167087	453	-	52	63	16	5	0	0	0	0	1	1	1	1	5.85146510221914	0.622101184255641	0.952650131892705	0.00100287434809929	4.87931981851229	-1.26126419242503	-0.965846891660454	-0.0512756695546942	4.08683856815171	-2.29952280283006	-1.28898861966712	-0.139744502048434	Tb427_080009800
Chr8_core_Tb427v10	167177	429	+	216	94	17	0	0	0	0	0	1	1	1	NA	7.1602328194739	-0.921779854848322	-1.7331418772173	-0.0448577295308025	5.94375311583584	-3.27664583868635	-2.85687327021481	-0.991226127048807	3.37911160736336	-7.74299656808726	-3.7877662478688	-2.2555036728459	Tb427_080009800
Chr8_core_Tb427v10	167179	429	+	429	477	67	8	0	0	0	0	1	1	1	1	8.82293562203079	0.258935326484432	0.592968871244672	0.00100287434809929	7.41166495909465	-2.50757975516205	-2.55978770497247	-0.745539791598616	5.9169885811944	-4.89378892530941	-3.71157995092536	-2.14474050001741	Tb427_080009800
Chr8_core_Tb427v10	167352	439	+	295	163	23	0	0	0	0	0	1	1	1	NA	7.78008057283781	-0.639011451335255	-1.30350869485931	-0.00100287434809929	6.38080158592758	-3.34058732960788	-3.06056474393665	-1.1729678917718	3.60350716008877	-8.2109927824704	-4.19856138738647	-2.87680802441906	Tb427_080009800
Chr8_core_Tb427v10	167438	432	+	463	504	52	0	0	0	0	0	1	1	1	NA	8.91756799386594	0.219225268295224	0.506691490096958	0.00100287434809929	7.28533552314583	-2.95769201178357	-2.98147687179047	-1.10119245644593	3.92821276431277	-8.88779392346121	-4.83659830245239	-3.97897264232838	Tb427_080009800
Chr8_core_Tb427v10	167545	485	+	11	13	0	0	0	0	0	0	1	1	NA	NA	3.63922472911024	0.439222254162065	0.429670874772327	0.00100287434809929	1.26178097802851	-4.34120273227815	-1.95607402386227	-0.332471888214041	1.26178097802851	-3.29729860550548	-1.01474802176916	-0.0879690988087736	Tb427_080009800
Chr8_core_Tb427v10	167557	399	+	27	4	4	0	0	0	0	0	1	1	1	NA	3.47564235748349	-2.4303476011024	-2.28928552823042	-0.193359606294257	3.47564235748349	-2.22541494307915	-1.40896725445162	-0.116920087801986	1.89067985676233	-4.62491695435973	-1.64648033512095	-0.239896479520729	Tb427_080009800
Chr8_core_Tb427v10	167594	425	+	110	96	2	0	0	0	0	0	1	1	1	NA	6.69017979832976	0.110312804044559	0.193684138003277	0.00100287434809929	4.0549153271394	-5.05896294384908	-3.47338681442501	-1.60148798534284	2.89395127969572	-6.72971527577457	-2.9814303482224	-1.22674751553422	Tb427_080009800
Chr8_core_Tb427v10	167773	411	+	48	30	19	2	0	0	0	0	1	1	1	1	5.26532508987501	-0.320819487543624	-0.441579247151686	-0.00100287434809929	4.94265753052469	-0.907371293383953	-0.700479995734446	-0.029448364948633	3.46092046853725	-3.26979742831764	-1.62576093032161	-0.230068353142101	Tb427_080009800
Chr8_core_Tb427v10	167807	437	-	21	11	5	0	0	0	0	0	1	1	1	NA	3.97491335537956	-0.647153864261666	-0.682866481907783	-0.00100287434809929	3.4428481866697	-1.58244294023364	-0.997194382008714	-0.0522316068279177	1.71313237735105	-4.25080906264933	-1.45324913885527	-0.177310291303054	Tb427_080009800
Chr8_core_Tb427v10	167872	476	-	118	76	16	1	0	0	0	0	1	1	1	1	6.57306554579546	-0.3182569176094	-0.548834459735041	-0.00100287434809929	5.46656868412836	-2.45895902737245	-2.02598069057547	-0.371224646895771	3.73685287480971	-5.31904422186935	-2.7909821315147	-1.02690082117687	Tb427_080009800
Chr8_core_Tb427v10	167924	405	+	95	64	13	1	0	0	0	0	1	1	1	1	6.2943280417295	-0.236572521284597	-0.390314159463457	-0.00100287434809929	5.16615816509961	-2.42252961050897	-1.92355653801464	-0.315805682462955	3.58119566437845	-4.99454873704208	-2.5427792889642	-0.795896776503661	Tb427_080009800
Chr8_core_Tb427v10	168020	387	+	662	522	86	6	0	0	0	0	1	1	1	1	9.20053193565309	-0.272514344281747	-0.646738527974115	-0.00100287434809929	7.90320243598732	-2.86719240389461	-3.06858724838825	-1.18143705353506	6.03610818123951	-5.92212925745094	-4.56898728053981	-3.4985461438614	Tb427_080009800
Chr8_core_Tb427v10	168263	462	+	434	279	25	0	0	0	0	0	1	1	1	NA	8.4449584198288	-0.491248876854227	-1.08201317706427	-0.00100287434809929	6.71781885439295	-3.82193737152805	-3.63247752696604	-1.78186373359014	3.8816061834072	-8.79066338307027	-4.74181192288304	-3.80794091051802
Chr8_core_Tb427v10	168306	458	+	46	16	0	0	0	0	0	0	1	1	NA	NA	4.79177646523324	-1.16422419983649	-1.4605741330863	-0.00780172525134829	2.26957940555402	-6.24146834166715	-3.3019220132629	-1.41439591937347	2.26957940555402	-5.42156527512415	-2.10061161641339	-0.461281035639267
Chr8_core_Tb427v10	168503	511	+	90	58	6	0	0	0	0	0	1	1	1	NA	6.18510530333331	-0.293309321103376	-0.475337010604098	-0.00100287434809929	4.60014280261215	-3.38726493470694	-2.50182567529475	-0.699307597045021	2.7499229435416	-6.42841451966616	-2.76298329275907	-1.00075495928601
Chr8_core_Tb427v10	168589	477	+	555	457	67	1	0	0	0	0	1	1	1	1	8.97763551728025	-0.188778416272796	-0.438841086759531	-0.00100287434809929	7.59722934921996	-2.91066101340897	-3.02574823943717	-1.1386290820577	4.85130280105512	-7.64445582621974	-4.90559062299271	-4.11133733387882
Chr8_core_Tb427v10	168625	434	+	22	26	0	0	0	0	0	0	1	1	NA	NA	4.60988677544644	0.554869448875031	0.670743564534203	0.00100287434809929	1.74592654816484	-5.24959072718771	-2.55783360221435	-0.745539791598616	1.74592654816484	-4.31994948414433	-1.48802986208797	-0.188997093685487
Chr8_core_Tb427v10	168858	431	-	74	5	0	0	1	0	0	0	6	6	NA	NA	4.33930006954973	-3.46361933694918	-3.95598454578619	-1.4283414744198	2.60958426023108	-6.8908682950171	-3.84031810913518	-2.01855781129317	2.60958426023108	-6.1345801294297	-2.55907247766082	-0.810427881044936
Chr8_core_Tb427v10	168956	399	+	95	96	153	118	0	0	0	0	1	1	1	1	6.58494293265191	0.32722437872788	0.565337652482833	0.00100287434809929	6.91976183670296	0.924858778638335	0.897995569749536	0.0442069833936098	6.733086038467	0.939049962207234	0.795711075628442	0.0565405844681788
Chr8_core_Tb427v10	168979	428	+	2126	2641	3545	2982	0	0	0	0	1	1	1	1	11.2107034170891	0.18269609532395	0.500221475901187	0.00100287434809929	11.4230192602423	0.150708456264898	0.209655860187128	0.00566873470274673	11.2982857811042	0.0741124031550902	0.0918159262554345	0.00414020746755787
Chr8_core_Tb427v10	169127	524	-	30	13	23	15	0	0	0	0	1	1	1	1	4.34281241986318	-0.879397404279533	-1.00515825591632	-0.00100287434809929	4.74266309462026	0.0347397386941269	0.0261392478669618	0.000841553993169163	4.44246682397488	-0.0515463738012878	-0.0308185832589088	-0.00111502209504625
Chr8_core_Tb427v10	169134	487	+	36	16	28	10	0	0	0	0	1	1	1	1	4.61710933911924	-0.826108805981107	-1.00011500949451	-0.00100287434809929	5.01135728652238	0.048352527960016	0.0376542033513724	0.00133470553183671	4.29107099082939	-0.859507496152919	-0.500133617313647	-0.0276598166036664
Chr8_core_Tb427v10	169203	362	-	942	1008	1207	882	0	0	0	0	1	1	1	1	9.92917208838449	0.0958590061611951	0.241661060762282	0.00100287434809929	10.0590781409396	0.0216398272463333	0.0276095182975073	0.000841553993169163	9.83290063815728	-0.190129048417158	-0.216662784686077	-0.0111866736746512
Chr8_core_Tb427v10	169322	443	-	73	49	100	58	0	0	0	0	1	1	1	1	5.91451448245799	-0.224113778592764	-0.346967675125704	-0.00100287434809929	6.42536201800765	0.757376988771057	0.697318386080192	0.029448364948633	6.03501853220988	0.420047130866746	0.324020702930092	0.0170757346421414
Chr8_core_Tb427v10	171069	390	+	36	68	103	26	36	68	103	26	41	41	41	42	5.64392832092027	1.25876084917514	1.85807427128853	0.0657378925804653	5.94165575818967	1.85612130725203	1.61793948789957	0.18074094625827	4.95887250672161	0.415984323471305	0.271796209710687	0.0138995627442753	Tb427_080009900
Chr8_core_Tb427v10	171328	398	-	89	37	31	60	88	37	31	60	41	41	42	41	5.85631723388007	-0.907437441250911	-1.39077260447696	-0.00481223333506552	5.73054785038209	-1.138270682672	-0.967977273492102	-0.0512756695546942	6.20133950726943	0.161933086509192	0.127865831951039	0.00557880918073759	Tb427_080009900
Chr8_core_Tb427v10	171364	480	-	43	10	0	2	43	10	0	2	41	40	NA	42	4.41763045931374	-1.74729385444279	-2.02910129171799	-0.109959893622847	2.22147174792436	-6.14993046407304	-3.22933211911506	-1.34133374129974	3.38243579536805	-3.10607573616484	-1.52045724874872	-0.196671116560639	Tb427_080009900
Chr8_core_Tb427v10	172149	393	+	344	156	176	60	343	156	176	60	41	41	42	42	7.85918950981845	-0.931658378818881	-1.91899735175788	-0.0814899412794434	7.94594227298774	-0.902680384951891	-0.969939349420287	-0.0512756695546942	7.17361170498944	-1.98270009026231	-1.77289622992065	-0.28695429910433
Chr8_core_Tb427v10	172228	465	-	1428	1365	2108	1422	1426	1359	2097	1415	41	41	41	41	10.4477494598508	-0.118531208213044	-0.310011001312386	-0.00100287434809929	10.7611433136078	0.0967031397067694	0.129284871390476	0.00326683154460067	10.4772491290652	-0.243266024885724	-0.288644695443125	-0.0142502931817128
Chr8_core_Tb427v10	172707	409	-	17	10	2	3	17	10	2	3	42	42	42	42	3.76080021986186	-0.510668232210643	-0.513601206410435	-0.00100287434809929	2.72560555591616	-2.46960670973002	-1.40064541612703	-0.11666656706038	2.96831896950129	-1.2704829305384	-0.571639809599667	-0.0349908867114062
Chr8_core_Tb427v10	172927	425	-	353	300	602	366	353	300	601	365	41	41	41	41	8.34839379276029	-0.0792779285198911	-0.172795089089502	-0.00100287434809929	8.85019191796336	0.656187767483219	0.763368374737144	0.0338372844098142	8.49161789647161	0.263937775157641	0.270607671874299	0.0138995627442753
Chr8_core_Tb427v10	173121	390	+	81	116	77	39	80	115	77	39	41	41	42	42	6.60645714944268	0.826046657265907	1.4318894570064	0.00780172525134829	6.31242627975266	0.247372382296477	0.224919203329757	0.00659275392718321	5.82625445120409	-0.267563902106234	-0.200258313851158	-0.00981404549324089
Chr8_core_Tb427v10	173235	375	-	1206	1193	1770	1591	1203	1192	1763	1586	41	41	41	41	10.2287975256488	-0.0472395271844184	-0.121720729823762	-0.00100287434809929	10.5132766643033	0.133887093058716	0.176164533487158	0.00474047323586958	10.4363918209258	0.171280896359495	0.202747924990603	0.00981404549324089
Chr8_core_Tb427v10	173799	400	+	156	101	30	40	156	100	30	40	42	41	42	42	6.9776773820589	-0.337322413411793	-0.618020271380569	-0.00100287434809929	6.11037809224775	-2.02053218992686	-1.79573848373584	-0.254968597215498	6.31493442490862	-1.23969707153086	-0.994281606364803	-0.0835407288920262	Tb427_080010000
Chr8_core_Tb427v10	175204	488	+	6	12	27	13	4	8	23	11	22	17	21	21	3.17214795395791	1.06852270765819	0.936878347335536	0.00100287434809929	3.74089971583288	2.47841706950863	1.6291939760503	0.185161395453343	3.22766361015228	2.08284371304027	0.988339516893314	0.0835407288920262	Tb427_080010000
Chr8_core_Tb427v10	175226	436	+	7	5	10	14	4	4	9	10	17	19	22	19	2.68316110712291	-0.42962479315912	-0.33426205204512	-0.00100287434809929	3.14960400919364	0.85325094079959	0.515338372829526	0.0187492368722372	3.38243579536805	1.96603006431558	0.962392715586989	0.0787176090701707	Tb427_080010000
Chr8_core_Tb427v10	175229	500	+	1143	1389	3269	2111	1139	1382	3262	2101	41	41	41	41	10.2997953848061	0.24241964577717	0.627725974072731	0.00100287434809929	10.9170474791791	1.02194062889126	1.37961790020356	0.110737550499897	10.6016465911065	0.620543836518876	0.741553768135913	0.0502046204887466	Tb427_080010000
Chr8_core_Tb427v10	175282	380	+	52	52	24	9	43	44	24	7	21	21	23	20	5.71424551766612	0.349894413817878	0.523018889752205	0.00100287434809929	5.16447768089067	-0.699458384823205	-0.555273219695204	-0.0210890668416884	4.48108651555485	-1.54467871031623	-0.929871556412767	-0.0726767497045854	Tb427_080010000
Chr8_core_Tb427v10	176025	463	-	23	8	1	1	23	8	1	1	42	42	42	42	3.82102584646399	-1.23219430989526	-1.25624614128306	-0.00100287434809929	2.5697756761994	-3.64468591424664	-2.0189720659754	-0.368599429813592	2.5697756761994	-2.8812581730117	-1.1917100091714	-0.117022207079557
Chr8_core_Tb427v10	177194	430	+	42	7	3	15	42	7	3	15	42	39	42	42	4.15814076587311	-2.22510592725736	-2.44425194031073	-0.255779125921596	3.60837292909765	-3.20989047547211	-2.07100037326967	-0.398794847608207	4.68179362326229	-0.551335826979844	-0.343725412349242	-0.0176898087036459
Chr8_core_Tb427v10	177204	427	-	275	273	428	179	274	272	427	178	41	41	41	41	8.10065276568186	0.170670368439723	0.361756134495298	0.00100287434809929	8.42452995134183	0.605931689148152	0.679804545389437	0.0284024623037274	7.7968742711971	-0.24320563450751	-0.233022291057202	-0.0115490386263204
Chr8_core_Tb427v10	179355	425	-	334	246	217	130	332	245	217	130	41	41	42	41	8.16565311850969	-0.266239730093586	-0.568556022182569	-0.00100287434809929	8.07536699568877	-0.584069216999157	-0.635119934327618	-0.0253905631954486	7.70688419860567	-0.961370772819156	-0.912429567889392	-0.0708865011060678	Tb427_080010100
Chr8_core_Tb427v10	179432	450	+	61	27	11	1	61	27	11	1	42	42	42	42	5.36193710943195	-0.811287780977656	-1.13717711312346	-0.00100287434809929	4.73303823069813	-2.00794355230845	-1.50895702114438	-0.146582109332905	3.2637385030302	-4.33231059588041	-2.07079407377011	-0.441445598712971	Tb427_080010100
Chr8_core_Tb427v10	179567	381	+	108	54	4	16	108	54	4	16	42	42	42	42	6.2648677786107	-0.66178118185257	-1.08662857167969	-0.00100287434809929	4.4657381169434	-4.17932542292502	-3.03267350424344	-1.14628650436911	5.40297267590147	-1.88667009539895	-1.32427296073458	-0.145510076362096	Tb427_080010100
Chr8_core_Tb427v10	179626	461	+	72	47	30	11	72	47	30	11	42	42	42	42	5.87488234917294	-0.262900741865583	-0.404234199848886	-0.00100287434809929	5.55532321378891	-0.869144997074976	-0.723823666243495	-0.0308982445238006	4.85173552303597	-1.76816322490149	-1.13474627856306	-0.106284269615204	Tb427_080010100
Chr8_core_Tb427v10	179735	433	+	232	139	89	19	232	139	88	19	41	41	41	41	7.49260410891229	-0.49236869684086	-0.968301539005863	-0.00100287434809929	7.17245134162983	-1.17453712753695	-1.17054875104181	-0.0711487484491151	6.07324456242882	-2.83148894429673	-2.1960627024783	-0.523159117085422	Tb427_080010100
Chr8_core_Tb427v10	179806	460	+	19	10	2	0	19	10	2	0	41	42	42	NA	3.8388598208205	-0.655657396533794	-0.671143183907098	-0.00100287434809929	2.80366515687481	-2.61965993550244	-1.50325160233119	-0.145138310745227	1.64270110943112	-4.10225521581345	-1.37992336782276	-0.161278068121324	Tb427_080010100
Chr8_core_Tb427v10	180097	473	+	101	93	48	10	101	93	48	10	42	41	42	40	6.60611518853641	0.192172424353233	0.333098819585088	0.00100287434809929	6.13262437968615	-0.728564973798471	-0.649150497843957	-0.0263611035853288	5.02882666998197	-2.40206153521775	-1.58773384116798	-0.217338172709779
Chr8_core_Tb427v10	180191	439	-	118	118	72	9	118	118	72	9	41	41	42	42	6.88874324889826	0.293377598395307	0.530598918552721	0.00100287434809929	6.5343261694566	-0.415217113330437	-0.386888699320615	-0.0140620802263889	5.06833538117092	-2.77385366988276	-1.84542161502404	-0.318088516447706
Chr8_core_Tb427v10	180565	410	+	22	30	21	11	22	30	21	11	41	41	41	40	4.71129521694628	0.764575543820478	0.943666471902159	0.00100287434809929	4.45905892551589	0.346695215947408	0.251352384923788	0.00691160462849886	4.00770752619334	-0.00634121831955192	-0.00350263398947895	-0.000108109387990943
Chr8_core_Tb427v10	181103	290	+	111	69	35	51	110	68	35	51	41	41	42	41	6.45992048632191	-0.362827454040028	-0.614713836054954	-0.00100287434809929	5.97532350971249	-1.30135220323371	-1.13878710176688	-0.0703577294178043	6.24370021355176	-0.393363200562107	-0.312430638492758	-0.0159801161283084
Chr8_core_Tb427v10	182161	475	+	55	24	20	14	55	24	20	13	42	42	41	39	5.20456285523266	-0.832651797067077	-1.13288406236929	-0.00100287434809929	5.07598393548409	-1.03359190167281	-0.811487344009358	-0.0368351155550771	4.82619843073884	-1.04584844523257	-0.668301091906356	-0.0431151673009846	Tb427_080010200:pseudogene
Chr8_core_Tb427v10	182475	418	-	127	134	159	109	127	131	157	109	41	40	41	41	7.03290789970774	0.360450359117227	0.665650789878401	0.00100287434809929	7.15588302531186	0.52834397765661	0.525662262409426	0.0189428933636086	6.88457024823002	0.374909309246695	0.323765857315782	0.0170757346421414
Chr8_core_Tb427v10	183412	432	-	24	32	87	62	24	32	87	61	42	41	42	40	4.81853882857183	0.739690514325924	0.932993450058805	0.00100287434809929	5.53296047797377	2.21792024428325	1.84211550860811	0.275832215053703	5.29024706438865	2.19440295537184	1.51314343453012	0.194253781377883	Tb427_080010300
Chr8_core_Tb427v10	183507	470	-	33	29	32	45	33	29	32	45	42	40	41	41	4.97436611990981	0.156094388786876	0.203092233703608	0.00100287434809929	5.04422850174311	0.360574039430319	0.281962270516275	0.00879955850627734	5.28694191532823	1.28540172890736	0.885879099809189	0.067725425422837	Tb427_080010300
Chr8_core_Tb427v10	183745	427	+	785	1142	1320	1346	781	1140	1318	1343	41	42	42	41	9.88772295761981	0.542841322269621	1.36419687771413	0.00100287434809929	9.99216802573065	0.425918681309659	0.540860734819101	0.0197784374008408	10.0062329898979	0.643814907772254	0.742132650295285	0.0502046204887466	Tb427_080010300
Chr8_core_Tb427v10	184584	455	-	20	12	8	0	20	12	8	0	42	39	42	NA	4.0007040971964	-0.454894513538995	-0.482745541749853	-0.00100287434809929	3.72250742293421	-0.8732884244204	-0.572579177281501	-0.0217340358849697	1.67877600230904	-4.17835520234336	-1.4172479725434	-0.168333979068135
Chr8_core_Tb427v10	184636	415	+	405	261	485	352	404	258	484	351	41	41	41	41	8.34711262023211	-0.477692487095329	-1.04103774190249	-0.00100287434809929	8.79344279481823	0.158767211745484	0.183830547551942	0.00502213218466	8.56251877575171	-0.00661481348207144	-0.00682543231334511	-0.000108109387990943
Chr8_core_Tb427v10	184839	386	+	215	219	493	488	214	219	490	488	41	41	41	41	7.76481059431223	0.242983789555898	0.494722489938858	0.00100287434809929	8.34922516677275	1.17839735419298	1.31333591357375	0.0959444878939422	8.34187940552874	1.42705295978679	1.44305933262371	0.174635073414856
Chr8_core_Tb427v10	185066	411	+	303	229	383	336	301	227	383	335	41	41	41	41	8.04395152483474	-0.215894366178562	-0.454604685752507	-0.00100287434809929	8.41431773687931	0.308156085168394	0.345416190272554	0.0123899981159498	8.320007700433	0.400336717357517	0.403997194786653	0.0211155460814312
Chr8_core_Tb427v10	185744	488	+	215	77	39	13	215	77	39	13	41	41	41	39	7.01383423218167	-1.19066716939897	-2.1928358150745	-0.155587730580546	6.5276624036331	-2.15339836886285	-2.00502308762288	-0.360533120960959	5.75321578062628	-3.20964600980389	-2.37647439590518	-0.657079893601202	Tb427_080010400
Chr8_core_Tb427v10	185746	479	-	32	15	26	26	31	14	26	26	41	40	41	42	4.48828206170766	-0.758785783510165	-0.894349776065258	-0.00100287434809929	4.87514413379583	0.11422667419767	0.0874254280779806	0.00171645330995403	4.87514413379583	0.591517681998481	0.381114582802312	0.020104197407855	Tb427_080010400
Chr8_core_Tb427v10	185838	403	+	582	623	538	248	582	622	537	248	42	42	42	42	9.23517999468566	0.164753706977262	0.392219668628008	0.00100287434809929	9.12945838704293	-0.27799391790364	-0.330829094236719	-0.0123899981159498	8.57160814055196	-1.03564765486687	-1.06949127513826	-0.0959333719726903	Tb427_080010400
Chr8_core_Tb427v10	186483	435	+	449	335	329	260	448	335	329	259	42	42	42	41	8.60117313085732	-0.292379742824425	-0.654697089591631	-0.00100287434809929	8.58815598026125	-0.51015920822938	-0.580525887073682	-0.0224284139682759	8.41865843389648	-0.558365726666391	-0.56866919786255	-0.0349908867114062	Tb427_080010400
Chr8_core_Tb427v10	186965	443	-	65	34	38	17	65	33	38	17	42	40	42	39	5.57097372915781	-0.574007140633732	-0.836203239594126	-0.00100287434809929	5.65010477111618	-0.392794784973591	-0.330853780115442	-0.0123899981159498	5.08135300924121	-1.03850744071612	-0.692384026511204	-0.0459946554039901	Tb427_080010400
Chr8_core_Tb427v10	187279	443	+	103	64	134	154	102	63	134	154	41	40	41	41	6.35235710646129	-0.35687283310456	-0.594343667394333	-0.00100287434809929	6.88247466002797	0.623938434053518	0.603451680324496	0.0229751526799315	6.98247499270185	1.1507851451665	1.00579262513469	0.0855301590630941	Tb427_080010400
Chr8_core_Tb427v10	188237	412	+	50	11	35	12	50	11	35	12	41	42	42	42	4.5908867194044	-1.81723539304459	-2.18812531051684	-0.154090604666337	5.40397930112824	-0.119563834380808	-0.0977635047654683	-0.00224832422839221	4.65103383626326	-1.10772814924222	-0.686945281955724	-0.0449154902013702
Chr8_core_Tb427v10	188398	490	-	987	1096	2178	1593	958	1056	2086	1521	23	23	23	23	10.0231635173127	0.13992033949481	0.355228663283177	0.00100287434809929	10.5183781679335	0.721102420818905	0.949121708272004	0.0495786829825928	10.2928101208648	0.493488314061207	0.579171223019367	0.0349908867114062
Chr8_core_Tb427v10	188729	464	+	622	534	610	403	619	533	609	403	41	41	41	41	9.17198808233797	-0.147156009679877	-0.348331607303081	-0.00100287434809929	9.26788875597142	-0.21805038798847	-0.262348424965928	-0.00773223100351842	8.96917744511661	-0.52476635684548	-0.560673613995982	-0.0349908867114062
Chr8_core_Tb427v10	188919	494	+	118	180	236	144	118	179	234	144	41	41	41	41	7.19229913789272	0.878835962876854	1.65978404420497	0.0311710440822003	7.38721981111883	1.16347096822447	1.18481991984726	0.073962034830377	7.03183446569947	0.84761791761479	0.745257981356138	0.0502046204887466	Tb427_080010500
Chr8_core_Tb427v10	189024	475	-	499	467	584	362	499	466	583	362	41	41	41	41	8.91658171128371	0.00151617359036901	0.00350397143434123	0.000432993820739877	9.07770004116204	0.0714552258294457	0.0846841688069949	0.00171645330995403	8.73308902634736	-0.30651112644976	-0.32104473929097	-0.0169475023353625	Tb427_080010500
Chr8_core_Tb427v10	189245	467	-	167	158	409	238	166	158	408	238	42	41	41	41	7.34817815774227	0.177923000324886	0.343261959484209	0.00100287434809929	8.03286846349307	1.3350803055474	1.44612776166635	0.12897746620497	7.64293137067532	0.922017523204171	0.869118963068877	0.0655619646833494	Tb427_080010500
Chr8_core_Tb427v10	190513	509	+	138	111	176	137	137	111	175	137	41	41	42	41	6.95732103298475	-0.0240540316478472	-0.0439407481548058	-0.00100287434809929	7.28863326966018	0.533703958697137	0.53817403398872	0.019601852584151	7.1085149872306	0.532118215935302	0.472168209318119	0.0269574388383126	Tb427_080010600
Chr8_core_Tb427v10	193284	484	+	43	69	74	43	43	69	74	43	42	41	42	41	5.78094228428612	1.02496499531794	1.55030175203705	0.0156610456737249	5.83105600815544	1.13715944392374	0.978543418139702	0.0515563388049278	5.44294349584873	0.825793321992822	0.583257079427917	0.0349908867114062	Tb427_080010700
Chr8_core_Tb427v10	193495	441	-	22	36	0	9	22	36	0	9	42	42	NA	42	4.84083882760485	1.03120158566591	1.30652356316027	0.00100287434809929	1.74592654816484	-5.24959072718771	-2.55783360221435	-0.745539791598616	3.86989030488663	-0.270391586600638	-0.145529707808312	-0.00719517336714546	Tb427_080010700
Chr8_core_Tb427v10	193845	472	-	1232	1097	1424	886	1225	1096	1422	885	41	42	42	41	10.183688577844	-0.194481319813727	-0.499522108439661	-0.00100287434809929	10.3718059187946	-0.184548399634533	-0.240557908803903	-0.00676742542458059	10.029674376082	-0.614298319712979	-0.709183504796281	-0.0478635288442282	Tb427_080010700
Chr8_core_Tb427v10	193858	357	-	33	16	0	1	33	16	0	1	42	41	NA	42	4.55524165490811	-0.706967907558267	-0.844991069119819	-0.00100287434809929	2.03304459522889	-5.79221034375408	-2.95336505984391	-1.07592234346383	2.82552584558946	-3.4166788842205	-1.49212091775423	-0.188997093685487	Tb427_080010700
Chr8_core_Tb427v10	194053	492	-	371	323	264	93	371	321	264	93	41	40	41	40	8.43742015126555	-0.0535767372325706	-0.117911278183175	-0.00100287434809929	8.29217115632631	-0.496073014118443	-0.550087948477894	-0.0204888491015683	7.54205643021312	-1.55351242710753	-1.44843259544782	-0.176046521967736	Tb427_080010700
Chr8_core_Tb427v10	195312	456	+	41	45	15	4	40	45	15	4	41	41	42	42	5.44141703577281	0.483366402819339	0.687628238273186	0.00100287434809929	4.6646178708669	-1.00912776518414	-0.751643195856969	-0.0338372844098142	3.77248221639462	-2.22338221289195	-1.1746498707899	-0.114605832149883	Tb427_080010700
Chr8_core_Tb427v10	195837	575	-	207	133	105	41	207	132	105	41	41	41	41	42	7.37883172896092	-0.381610975090645	-0.739266847691202	-0.00100287434809929	7.20903335747074	-0.778735169518192	-0.778978548039722	-0.0340684827126177	6.53600347879061	-1.65445134982827	-1.36671236180181	-0.155236769013155	Tb427_080010700
Chr8_core_Tb427v10	196033	434	+	349	245	105	13	348	244	105	13	41	41	42	42	8.19436392984506	-0.338453262565213	-0.725132196409562	-0.00100287434809929	7.58512391704131	-1.59557241933661	-1.65671595260988	-0.195189659067474	6.10201807376945	-3.95394657256724	-3.07910212934801	-1.33661258384231	Tb427_080010700
Chr8_core_Tb427v10	196398	393	+	19	27	42	6	19	27	42	6	42	42	42	42	4.53338096619345	0.808983042807032	0.962536706956942	0.00100287434809929	4.84739657749997	1.53321291953321	1.16930827727072	0.0710479421732523	3.49292096850167	-0.579516182174582	-0.289966554801492	-0.014371298913554	Tb427_080010700
Chr8_core_Tb427v10	196746	403	-	120	92	33	12	120	92	33	12	41	42	42	42	6.72213539837314	-0.0775083345165358	-0.136747250522136	-0.00100287434809929	5.98948926334387	-1.49812890268166	-1.31312781046042	-0.0959444878939422	5.27837276300234	-2.42438567371098	-1.66857332490153	-0.247074214693929	Tb427_080010700
Chr8_core_Tb427v10	197323	491	-	23	10	13	8	23	10	13	8	42	42	42	40	3.9734531372282	-0.90690837806737	-0.956645616114034	-0.00100287434809929	4.15473817692055	-0.390634174921617	-0.271877171684143	-0.00817244087941212	3.82102584646399	-0.48948170634602	-0.261011840310922	-0.0131153838541456	Tb427_080010700
Chr8_core_Tb427v10	197366	488	-	80	91	21	15	79	91	21	15	42	42	42	41	6.42330835819933	0.505539560422705	0.851545133311959	0.00100287434809929	5.37859081640836	-1.51439491198913	-1.23443751767168	-0.0830016342853476	5.14255659425075	-1.51743035848155	-1.02182158922814	-0.0879690988087736	Tb427_080010700
Chr8_core_Tb427v10	197640	485	+	50	21	25	14	50	21	24	14	41	40	40	42	5.04223811872695	-0.889755765426864	-1.17317561531764	-0.00100287434809929	5.16531841236164	-0.585741634891505	-0.465046604715763	-0.0161803424269058	4.75809623893968	-0.903322841150311	-0.570586037448595	-0.0349908867114062	Tb427_080010700
Chr8_core_Tb427v10	197657	439	-	650	803	814	713	649	800	811	709	41	41	41	41	9.49777973019645	0.345676933221775	0.841931022237969	0.00100287434809929	9.50758806762166	0.090303238350545	0.110673977808262	0.00326683154460067	9.41208743309678	0.132598752339853	0.146660708863253	0.00719517336714546	Tb427_080010700
Chr8_core_Tb427v10	197722	421	+	22	4	0	0	22	4	0	0	42	38	NA	NA	3.33088904888599	-2.1665292275208	-1.97266892475395	-0.0956889719477192	1.74592654816484	-5.24959072718771	-2.55783360221435	-0.745539791598616	1.74592654816484	-4.31994948414434	-1.48802986208797	-0.188997093685487	Tb427_080010700
Chr8_core_Tb427v10	198204	470	-	489	360	396	226	487	359	395	224	41	41	42	41	8.71451024942226	-0.323114924617063	-0.731969054947448	-0.00100287434809929	8.78317105265384	-0.402838369237517	-0.466031369211883	-0.0162038058470803	8.37926614482497	-0.874038586829719	-0.886928892988088	-0.067725425422837	Tb427_080010700
Chr8_core_Tb427v10	198244	477	-	300	229	321	181	300	228	321	181	42	41	41	41	8.0367857620625	-0.200792677365877	-0.422450607902048	-0.00100287434809929	8.27994805401957	0.0938451667334172	0.103950261983758	0.00313958174520103	7.86752345935347	-0.369664380788402	-0.356789686026172	-0.0179512156116521	Tb427_080010700
Chr8_core_Tb427v10	199272	220	-	539	424	94	34	536	423	94	33	42	41	42	40	8.90254994652053	-0.247481991418359	-0.571170325519271	-0.00100287434809929	7.81886078685454	-2.42689531072237	-2.57688163054864	-0.756386066813135	7.09200180313309	-3.42024008291906	-3.02895124861405	-1.27929764644408	Tb427_080010700
Chr8_core_Tb427v10	199319	415	-	240	168	157	108	240	166	157	108	42	41	42	41	7.65324893247595	-0.285023175156213	-0.572254696164319	-0.00100287434809929	7.60455055107866	-0.481925185275583	-0.501335716955413	-0.0182038403700051	7.33572215810726	-0.660739267755617	-0.602002381489834	-0.0373742520995402	Tb427_080010700
Chr8_core_Tb427v10	199609	444	+	107	95	59	38	107	95	59	38	41	41	42	41	6.6628108388126	0.136450481583915	0.238579699602184	0.00100287434809929	6.3215053064487	-0.534393340496551	-0.486380710563105	-0.0169304137610235	6.00748969514218	-0.728335666791976	-0.559630647731391	-0.0349908867114062	Tb427_080010700
Chr8_core_Tb427v10	199723	504	+	32	4	11	6	32	4	11	6	42	42	42	42	3.59614640723538	-2.65137786540918	-2.56817169953284	-0.322478200294977	4.27296488454273	-1.08793354714338	-0.769388143655824	-0.0338372844098142	3.86140376558477	-1.34768049382965	-0.724179507125919	-0.0494894372752859	Tb427_080010700
Chr8_core_Tb427v10	199869	438	-	27	16	30	12	27	16	30	12	41	39	42	41	4.41287691644156	-0.43405610073641	-0.503555963687464	-0.00100287434809929	4.85604852554377	0.558435261562895	0.426364580755475	0.0155462113519656	4.21260795164969	-0.192835564452768	-0.110620488760686	-0.00535613882065976	Tb427_080010700
Chr8_core_Tb427v10	200051	320	-	352	417	540	376	352	416	540	376	42	41	42	42	8.58355591732379	0.375533521593657	0.839356530885357	0.00100287434809929	8.7698151275104	0.520602641959868	0.601596828010989	0.0229195626339479	8.50899275097904	0.302850339502557	0.31099271312875	0.0159801161283084	Tb427_080010700
Chr8_core_Tb427v10	200350	439	-	145	91	2	6	145	90	2	6	42	41	42	42	6.85028759059616	-0.373278698284006	-0.671297822134689	-0.00100287434809929	4.25340171889782	-5.4523257422654	-3.84574912268361	-2.02385756670567	4.94265753052469	-3.60496513210222	-2.34906775898885	-0.636921566990622	Tb427_080010700
Chr8_core_Tb427v10	200375	465	-	46	0	5	0	46	0	5	0	42	NA	42	NA	2.26957940555402	-6.62850552654436	-4.64454810809476	-2.22623921291617	3.99929521487266	-2.674067688195	-1.82200923634142	-0.267075140295672	2.26957940555402	-5.42156527512415	-2.10061161641338	-0.461281035639267	Tb427_080010700
Chr8_core_Tb427v10	200516	380	+	64	67	20	47	64	67	20	47	42	41	42	41	6.04402142623704	0.407844735679419	0.645541220759914	0.00100287434809929	5.18438963002067	-1.25438672776986	-0.998283359967102	-0.0522316068279177	5.7905414318771	0.340736623553124	0.253686022736805	0.0124348605161334	Tb427_080010700
Chr8_core_Tb427v10	201848	366	-	159	32	32	7	159	32	32	7	42	41	42	42	6.16989021339666	-1.95810502248547	-3.16532128491851	-0.741744421961762	6.16989021339666	-1.96141586438749	-1.75502606238645	-0.235722949802652	5.11215160468669	-3.54806191703131	-2.37745048394328	-0.657936899146247	Tb427_080010800
Chr8_core_Tb427v10	202300	455	+	45	63	30	35	45	63	30	35	42	42	42	41	5.74823966348543	0.830348916144321	1.24870670597339	0.00100287434809929	5.21926598888079	-0.179212312889826	-0.143242831909092	-0.00377081672635304	5.32877087985169	0.480957864480189	0.333673812032129	0.0170757346421414	Tb427_080010800
Chr8_core_Tb427v10	202799	486	+	186	209	527	557	186	208	527	557	42	41	42	42	7.6269191269773	0.398844330726547	0.79810285555342	0.00100287434809929	8.29302955192489	1.49385073423681	1.65663530492405	0.195176502252488	8.33292990753145	1.82824252078687	1.84719921267055	0.319258333525396	Tb427_080010800
Chr8_core_Tb427v10	203180	391	+	1047	1180	1354	1311	1046	1172	1353	1310	42	41	42	41	10.1189584274077	0.15178076180593	0.388045004601281	0.00100287434809929	10.2181396033944	0.00568327252270662	0.00733143671215839	0.000567026552288155	10.1948683104258	0.148923638484702	0.173733664244371	0.00852822311212746	Tb427_080010800
Chr8_core_Tb427v10	203623	410	+	92	51	194	119	92	51	192	119	41	41	41	41	6.10894099384977	-0.505154004621692	-0.808344593066657	-0.00100287434809929	7.06750390275125	1.29143059103188	1.27329627462247	0.0901083925516188	6.71612413424853	1.00061069881215	0.846049749995762	0.061494502859958	Tb427_080010800
Chr8_core_Tb427v10	203765	432	+	969	584	818	578	968	578	814	576	39	38	39	38	9.55607815131922	-0.694858049787071	-1.70066534839278	-0.0365467183579634	9.79896784729047	-0.532097200345327	-0.666391913626311	-0.0276193870500465	9.54863511860714	-0.776516578392443	-0.867496339492007	-0.0652301390649882	Tb427_080010800
Chr8_core_Tb427v10	204300	405	-	961	836	1573	1106	958	833	1564	1101	41	41	41	41	9.80868238868912	-0.190744660301545	-0.476436622223764	-0.00100287434809929	10.2644522553192	0.336963073331445	0.436059300236086	0.0155462113519656	10.0104653915705	0.0679917082168115	0.0783963198501464	0.00414020746755787
Chr8_core_Tb427v10	204405	432	+	459	333	604	447	458	332	603	445	41	41	41	41	8.61273200123681	-0.33389775075289	-0.748560280560699	-0.00100287434809929	9.04175979026908	0.246955758539803	0.291830038549158	0.00962174695835751	8.82483246172033	0.0959678898866211	0.101309191087408	0.00483587145402273
Chr8_core_Tb427v10	205202	427	-	19	35	0	0	19	35	0	0	40	42	NA	NA	4.71757466918347	1.19043417563645	1.4711574291915	0.00854273490883795	1.64270110943112	-5.05522329637586	-2.42280075770588	-0.641287814337472	1.64270110943112	-4.10225521581345	-1.37992336782276	-0.161278068121324	Tb427_080010900
Chr8_core_Tb427v10	205407	464	-	525	551	884	699	523	549	878	693	41	41	41	41	9.07238201477678	0.151929684117844	0.356347621804401	0.00100287434809929	9.41313264332632	0.534516033052593	0.650390111665475	0.0266953810643738	9.24386360056346	0.450111897145363	0.491539837629366	0.0269574388383126	Tb427_080010900
Chr8_core_Tb427v10	205408	463	-	5	6	5	11	5	6	5	11	42	38	42	41	2.57993566838919	0.233502756605278	0.177039963305894	0.00100287434809929	2.4594316186373	0.315315045765141	0.171755205862145	0.00474047323586958	2.99149678734716	2.1134869921707	0.955520646593847	0.0787176090701707	Tb427_080010900
Chr8_core_Tb427v10	206578	412	-	1015	872	804	817	1013	869	802	812	42	42	42	41	9.87849292269658	-0.215716171505459	-0.541726308055808	-0.00100287434809929	9.8199615675098	-0.627739173099026	-0.787372414884348	-0.0358795814859661	9.8315247223408	-0.407825899376581	-0.464697431767266	-0.0263809279234641	Tb427_080010900
Chr8_core_Tb427v10	207072	490	+	62	35	18	18	62	35	18	18	42	40	41	42	5.55776570208339	-0.465122427465834	-0.675956552192824	-0.00100287434809929	5.08761882514552	-1.35345012849817	-1.06416697854643	-0.0624986540019615	5.08761882514552	-0.891340707837433	-0.594875386650905	-0.0358875794849133	Tb427_080010900
Chr8_core_Tb427v10	207228	361	-	1001	883	611	708	997	880	609	707	41	41	41	41	9.87751651518216	-0.177516382674926	-0.445762111931166	-0.00100287434809929	9.61207769717005	-0.965079301861832	-1.19211756720207	-0.0762522851633262	9.71828537436536	-0.568978421530674	-0.643315363717406	-0.0431151673009846	Tb427_080010900
Chr8_core_Tb427v10	207896	446	-	173	121	12	0	172	121	12	0	41	41	42	NA	7.18180217809202	-0.241390710435966	-0.455230724862926	-0.00100287434809929	5.54132402117649	-3.41403423242699	-2.83841910879581	-0.971402955078673	3.21939592628913	-7.40967132443218	-3.51011103034303	-1.87377154063351	Tb427_080011000
Chr8_core_Tb427v10	208015	411	-	536	346	24	0	535	346	24	0	41	41	40	NA	8.75207295144687	-0.516890146107417	-1.17537653521821	-0.00100287434809929	6.84107210243586	-4.19982142372944	-4.04425024076781	-2.27473951289064	4.03371718037826	-9.10767183115053	-5.05517078205277	-4.39761946924595	Tb427_080011000
Chr8_core_Tb427v10	208062	373	-	193	79	15	0	193	79	15	0	41	41	42	NA	6.95453635571438	-0.994325587231359	-1.815653605924	-0.0585737454498878	5.77519303326564	-3.27693766014565	-2.80141045616931	-0.938318356638733	3.29809487807221	-7.57394204756712	-3.64540647353528	-2.0530836563376	Tb427_080011000
Chr8_core_Tb427v10	208507	406	+	307	455	98	0	307	455	98	0	42	41	42	NA	8.54787492201433	0.701801005438993	1.56275636244642	0.0195348352459516	7.44324720984149	-1.48597644340934	-1.52165563059756	-0.149659206610345	3.6322213001133	-8.27085757768705	-4.25289270288026	-2.96352489392783	Tb427_080011000
Chr8_core_Tb427v10	208543	396	-	1088	1216	148	0	1086	1215	148	0	42	41	42	NA	10.1683231485633	0.134811172603896	0.345882221614657	0.00100287434809929	8.65122240649449	-2.9477175704085	-3.37240605368314	-1.4880206311877	4.5440628460941	-10.1719988019501	-6.19162469190424	-6.82828100991229	Tb427_080011000
Chr8_core_Tb427v10	208555	390	+	77	33	0	0	77	33	0	0	42	41	NA	NA	5.671106797866	-0.859697915486549	-1.27521381853036	-0.00100287434809929	2.63806220263712	-6.94545757680655	-3.88746532714956	-2.07850637258834	2.63806220263712	-6.1942268374525	-2.59974495253519	-0.848119218729736	Tb427_080011000
Chr8_core_Tb427v10	209890	462	-	131	128	31	4	131	128	31	4	41	42	40	42	7.02227176924309	0.250836723200764	0.46252124151987	0.00100287434809929	6.00809945639611	-1.71446139317182	-1.50597213687926	-0.145202613427252	4.60442199536731	-3.95820434613141	-2.43486563889557	-0.703622829121704	Tb427_080011100
Chr8_core_Tb427v10	210153	494	-	49	22	5	0	49	22	5	0	42	40	42	NA	5.06060485820464	-0.794658785565525	-1.05154989088516	-0.00100287434809929	4.04439411935845	-2.76315798589041	-1.894399989429	-0.299323156390718	2.3146783100398	-5.51623782523801	-2.15858763748237	-0.497989802139679	Tb427_080011100
Chr8_core_Tb427v10	212066	452	-	18	12	3	4	18	12	3	4	42	42	42	42	3.92665477770184	-0.316290360593237	-0.330184692379068	-0.00100287434809929	3.00840414384328	-2.04350162577559	-1.20887020955574	-0.0770383161380615	3.18968918353563	-1.00779908626157	-0.474544417514949	-0.0269574388383126	Tb427_080011100
Chr8_core_Tb427v10	212718	383	+	500	629	1480	877	500	628	1473	875	41	41	41	41	9.1326444132775	0.407343346658575	0.960756018889176	0.00100287434809929	9.74954751700677	1.28592561141536	1.60467793784277	0.176324930722803	9.37224078701396	0.818293868114714	0.902383309425346	0.0691640938474159
Chr8_core_Tb427v10	213483	546	-	67	38	43	40	67	38	43	40	41	42	42	41	5.67180106887287	-0.459697913679861	-0.681967446364079	-0.00100287434809929	5.75987954644978	-0.267706759189345	-0.228446176669393	-0.00659275392718321	5.70833279996773	0.0558841602179112	0.0411016107883959	0.00202531606722475
Chr8_core_Tb427v10	213953	431	-	115	163	227	174	115	162	227	174	42	41	42	42	7.10244793345707	0.779547297269703	1.45388349988722	0.00780172525134829	7.34073588825106	1.15278840783251	1.16852227192265	0.0710002174206761	7.14941613381285	1.12790377748245	1.00568589591117	0.0855301590630941	Tb427_080011200
Chr8_core_Tb427v10	214517	417	-	194	222	595	439	194	221	595	437	41	41	41	41	7.70064393541998	0.417252135487767	0.842762804446115	0.00100287434809929	8.41079202142515	1.58562673171726	1.77680051249365	0.247506213390265	8.1916728500648	1.45715004232076	1.45260389881216	0.177271496221617	Tb427_080011200
Chr8_core_Tb427v10	215548	544	-	6	1	12	7	6	1	12	7	42	42	42	42	1.64270110943112	-2.39600655094214	-1.42426309381549	-0.00780172525134829	3.17214795395791	1.3126395191981	0.795411523012572	0.0368351155550771	2.80366515687481	1.27291071609925	0.55335013899131	0.0349908867114062	Tb427_080011200
Chr8_core_Tb427v10	215924	419	-	117	84	39	63	117	84	39	63	42	42	42	41	6.63869819142359	-0.167176281957783	-0.291226918449182	-0.00100287434809929	6.09014884737105	-1.23228727656378	-1.09266508312273	-0.0624986540019615	6.43260081666858	-0.199925670851813	-0.162910565561073	-0.00780230650308334	Tb427_080011200
Chr8_core_Tb427v10	216345	374	+	1728	1034	560	202	1726	1031	560	202	41	41	42	41	10.3850114090612	-0.787780774762253	-2.05177092909637	-0.114742363813067	9.94293772553391	-1.93913723680625	-2.45385607783613	-0.662655483435778	9.20854149301719	-3.04797446214333	-3.31940760804638	-1.62725013024185	Tb427_080011200
Chr8_core_Tb427v10	216415	438	+	9	10	5	3	9	10	5	3	42	42	42	35	3.32012246811117	0.29780437397629	0.270468320509844	0.00100287434809929	2.85367956604044	-0.440919105373205	-0.254912466452341	-0.00773223100351842	2.52764121775059	-0.348180126297009	-0.142709476091131	-0.00719517336714546	Tb427_080011200
Chr8_core_Tb427v10	216424	373	-	319	237	252	155	318	237	252	155	42	42	42	42	8.10572791208265	-0.247255578369719	-0.524395148765885	-0.00100287434809929	8.14990584929308	-0.317519856614286	-0.347623289528157	-0.0123899981159498	7.8002214455388	-0.664840776466366	-0.637225541240884	-0.0431151673009846	Tb427_080011200
Chr8_core_Tb427v10	217149	433	-	112	85	167	132	109	84	166	130	40	41	41	40	6.61581685305147	-0.0860255427770636	-0.149333859054668	-0.00100287434809929	7.10089923828109	0.788320615402847	0.77992258258935	0.0341720166701744	6.9318148703338	0.820288487395707	0.712519066956347	0.0480910583993864
Chr8_core_Tb427v10	217658	396	+	91	91	51	6	91	91	51	6	41	41	41	42	6.51569983828404	0.316557327639637	0.541047196604187	0.00100287434809929	6.10110018273363	-0.489668236199499	-0.434730237089688	-0.0155462113519656	4.60806977821257	-2.90479488807062	-1.78800141693712	-0.294571634016905
Chr8_core_Tb427v10	218123	556	+	125	77	15	0	122	76	15	0	32	32	36	NA	6.6238339796125	-0.386096216958313	-0.671060650793461	-0.00100287434809929	5.46286993216882	-2.63174326717034	-2.1673678749619	-0.458540403406057	2.98577177697539	-6.92167158260838	-3.12562184658518	-1.39055400192182	Tb427_080011300
Chr8_core_Tb427v10	219599	377	+	122	122	185	279	122	122	185	279	42	41	41	41	6.93663793900257	0.290208180041751	0.528549781822995	0.00100287434809929	7.23595665781169	0.791412738992871	0.793819141105864	0.0366361829317937	7.53167120592288	1.62938975790089	1.51744744816936	0.196395207546762	Tb427_080011400
Chr8_core_Tb427v10	219898	455	+	121	89	266	129	121	88	266	129	41	41	42	42	6.70431414043502	-0.13600795608217	-0.239311553735151	-0.00100287434809929	7.49140211318248	1.28154940209557	1.31855025025694	0.0973946439874286	6.97081039564617	0.667461912559432	0.5825386534551	0.0349908867114062
Chr8_core_Tb427v10	219902	409	+	46	33	48	35	45	33	47	35	40	41	40	41	5.3026240007829	-0.124050017435151	-0.1719527941711	-0.00100287434809929	5.56953582664758	0.439882185413349	0.366960214388682	0.0123899981159498	5.34445296530636	0.447814462755131	0.311450052603372	0.0159801161283084
Chr8_core_Tb427v10	220115	400	+	183	173	128	108	183	173	128	108	42	42	42	42	7.47921405271074	0.164878003740349	0.323683624937766	0.00100287434809929	7.26263040101855	-0.325666467981291	-0.327536622394853	-0.0123899981159498	7.14059374264385	-0.223420666955972	-0.199003919030474	-0.00981404549324089
Chr8_core_Tb427v10	220501	468	+	56	55	43	26	56	55	43	26	41	41	42	40	5.80729741438265	0.322756082236633	0.490448467490952	0.00100287434809929	5.63156122913196	-0.00214911261489126	-0.00180621129205221	-0.000120833209143672	5.27404970848919	-0.247132422780454	-0.169970828970592	-0.00852822311212746
Chr8_core_Tb427v10	221281	431	-	53	23	52	23	53	22	52	23	42	39	42	41	5.14802791903939	-0.841285744097128	-1.13227533029644	-0.00100287434809929	5.72785625203363	0.34123468082634	0.290091137173021	0.00960539597842589	5.14802791903939	-0.328162428920345	-0.221177217572269	-0.0115490386263204
Chr8_core_Tb427v10	221578	491	-	8	51	87	52	8	51	87	52	42	41	42	42	4.38698168421678	2.89961011421811	3.34551279920861	0.917201417277908	4.76933697654133	3.77427379805575	2.84968850256368	0.983955888738688	4.40085417945823	3.55537377030598	2.11000633221813	0.465493875195404
Chr8_core_Tb427v10	221597	430	-	65	76	133	77	64	75	133	77	41	40	41	41	6.14540542211505	0.562077423754936	0.904923560989078	0.00100287434809929	6.5470594666125	1.31945684560534	1.23114389105863	0.0821146572142511	6.15477370340584	0.975899907426708	0.765616008667205	0.0529618311974823
Chr8_core_Tb427v10	221668	417	+	179	185	376	225	179	185	376	225	42	42	42	42	7.51155770522193	0.290423229854679	0.572567892197711	0.00100287434809929	8.02217304424749	1.1161613195388	1.20781103056637	0.076901518675558	7.65241182853922	0.739013710256205	0.697324439403155	0.0465308878527186
Chr8_core_Tb427v10	221849	387	-	89	92	93	65	89	92	93	64	42	41	42	41	6.50759861889028	0.364508148748487	0.622212761248862	0.00100287434809929	6.51535511857595	0.358822734910258	0.333649987633103	0.0123899981159498	6.25861938940085	0.268531701821913	0.213720532422145	0.010576559725328	Tb427_080011500
Chr8_core_Tb427v10	221858	414	+	142	123	83	60	141	123	83	59	41	42	42	41	7.05159267031839	0.0754863469395231	0.139774021231013	0.00100287434809929	6.76926120076308	-0.508500591508757	-0.485952711823571	-0.0169304137610235	6.53684067316335	-0.568647041701512	-0.469800636660958	-0.0269574388383126	Tb427_080011500
Chr8_core_Tb427v10	221892	461	+	418	361	457	428	416	360	457	426	41	41	41	41	8.60346782475073	-0.0818314002361506	-0.183280593385799	-0.00100287434809929	8.77335587286087	0.031739787147217	0.0366886624935106	0.00133470553183671	8.72611760333142	0.191732562082529	0.200702982319206	0.00981404549324089	Tb427_080011500
Chr8_core_Tb427v10	221897	410	+	150	55	7	2	149	55	7	2	41	41	42	32	6.5140177715549	-1.12256614658158	-1.91814024011449	-0.0814899412794434	5.07025513618411	-3.92326771074279	-3.07799392565572	-1.18769755457915	4.27777388582353	-4.97255901829143	-2.88650069495037	-1.1260755012597	Tb427_080011500
Chr8_core_Tb427v10	222597	424	+	6	6	22	7	6	6	22	7	37	29	36	39	2.70043971814109	0.021983932387128	0.0171779863461266	0.00100287434809929	3.59614640723538	2.18302641785359	1.40603750141768	0.11666656706038	2.80366515687481	1.27291071609925	0.553350138991311	0.0349908867114062	Tb427_080011500
Chr8_core_Tb427v10	222649	456	+	124	142	173	131	124	142	172	131	42	41	42	42	7.05741002056009	0.476311996878315	0.882691613756603	0.00100287434809929	7.19939689232317	0.67745834933347	0.677008421760429	0.027961254553287	6.99946046068019	0.647833084657118	0.567377294240717	0.0349908867114062	Tb427_080011500
Chr8_core_Tb427v10	222670	507	-	290	305	411	350	289	304	411	348	42	41	42	41	8.21871146161163	0.241171417749807	0.518131631593589	0.00100287434809929	8.43357148691308	0.469329782249463	0.526965298514777	0.0189428933636086	8.31783249370758	0.52280471188462	0.527477052325468	0.0313455783894695	Tb427_080011500
Chr8_core_Tb427v10	223096	403	-	256	173	143	104	255	171	143	103	41	40	41	41	7.72080343409266	-0.342942804900309	-0.694425887745663	-0.00100287434809929	7.58386097114137	-0.705191068721318	-0.732124813093834	-0.0316442242621761	7.35508707384397	-0.812517470357702	-0.741920287756941	-0.0502046204887466	Tb427_080011500
Chr8_core_Tb427v10	223122	468	+	29	40	45	30	28	40	45	30	41	41	41	42	5.11124652612323	0.801716162730131	1.0713794124192	0.00100287434809929	5.19521884478027	1.02400033333815	0.816032941238682	0.0368351155550771	4.90669019346236	0.931042806788431	0.603053115789458	0.0373852613900291	Tb427_080011500
Chr8_core_Tb427v10	223301	431	+	63	83	105	72	63	81	104	72	41	40	41	42	6.18619448962311	0.731135273601299	1.18509103093258	0.00100287434809929	6.35489193773967	1.04752504922845	0.956960771885444	0.0500896899040002	6.08429688839355	0.933929097198638	0.725474377954645	0.0494894372752859	Tb427_080011500
Chr8_core_Tb427v10	223426	396	+	69	46	38	5	68	46	38	5	41	41	41	42	5.82904994191577	-0.231668508960769	-0.353378672627783	-0.00100287434809929	5.6928638067092	-0.481242526995212	-0.407421428988607	-0.0153003392107758	4.2891863456804	-2.72134916363995	-1.58296999469638	-0.216099169011027	Tb427_080011500
Chr8_core_Tb427v10	223926	377	-	29	8	26	9	29	8	26	9	41	40	42	40	3.98505294530609	-1.53834566677972	-1.62688826511757	-0.0238690811577549	4.80528175196252	0.255248475125187	0.193615289980401	0.00560664836584115	4.06528528140271	-0.677609447971288	-0.37831729049385	-0.020104197407855	Tb427_080011500
Chr8_core_Tb427v10	224025	406	+	3	17	8	14	3	17	8	14	24	26	28	26	2.96831896950129	2.40488092599229	2.00730225469475	0.105587287744836	2.44740888165397	1.59434660795366	0.866860078600105	0.0418800588745731	2.83266795859259	3.11441779056578	1.36216144088758	0.154207368443397	Tb427_080011500
Chr8_core_Tb427v10	224025	407	+	2337	2708	4777	3880	2333	2696	4762	3867	41	41	41	41	11.2970145125667	0.0735832488455863	0.202402350433919	0.00100287434809929	11.7063954037636	0.392170849382453	0.554250279849733	0.0210890668416884	11.5563887445341	0.262753974861664	0.32939736594829	0.0170757346421414	Tb427_080011500
Chr8_core_Tb427v10	224966	332	-	15	9	7	0	15	9	7	0	42	42	42	NA	3.60106191191523	-0.504416054409913	-0.489139569199216	-0.00100287434809929	3.4305434529977	-0.663538699977122	-0.417399626985341	-0.0155462113519656	1.47709815519344	-3.75262340955722	-1.21475965955372	-0.123370577713674	Tb427_080011500
Chr8_core_Tb427v10	225769	490	-	51	42	42	32	51	42	42	32	41	41	42	40	5.54794573166046	0.0738149248038565	0.107082597557566	0.00100287434809929	5.54794573166046	0.10337941372146	0.0860179377590601	0.00171645330995403	5.35443417010584	0.171955140768449	0.119781170756317	0.00540982164651198	Tb427_080011500
Chr8_core_Tb427v10	225996	404	-	100	153	87	125	99	153	87	124	41	41	41	41	6.95657326827455	0.899883264210569	1.64368544664666	0.0266191263571286	6.55113140150563	0.0918836059794019	0.0857717474727183	0.00171645330995403	6.81129762256485	0.931173788031784	0.796852354590803	0.0565405844681788	Tb427_080011500
Chr8_core_Tb427v10	226102	407	+	558	384	695	534	557	384	694	534	42	42	42	42	8.85612662922257	-0.435719500904052	-1.00107080497032	-0.00100287434809929	9.28366008751278	0.123634180968218	0.148934746194771	0.00407937017416301	9.0937298041019	0.00855344658240134	0.00923126327633789	0.000108109387990943	Tb427_080011500
Chr8_core_Tb427v10	226794	514	-	239	337	519	451	239	337	518	449	42	41	42	41	8.15131276883719	0.670578540501543	1.42967888125312	0.00780172525134829	8.4624308923202	1.07861569144234	1.21412784066664	0.0772502498743154	8.36123201160852	1.15661914178744	1.17170875099989	0.114605832149883
Chr8_core_Tb427v10	226912	391	+	887	617	854	493	885	616	853	492	41	41	41	41	9.53194931787572	-0.485747769535694	-1.18648204406734	-0.00100287434809929	9.76626999547777	-0.336470232553666	-0.420387741459308	-0.0155462113519656	9.3702547918679	-0.837981703732369	-0.923956590383387	-0.0726767497045854
Chr8_core_Tb427v10	227538	409	+	311	269	172	131	310	268	170	130	42	41	41	41	8.17861490788825	-0.0361535302110372	-0.0773200973917339	-0.00100287434809929	7.85677045234477	-0.773712577045127	-0.82446612726858	-0.038084964877053	7.66100367115815	-0.836399735538917	-0.7899442885813	-0.055167082209757	Tb427_080011600
Chr8_core_Tb427v10	227549	427	+	390	337	358	293	389	336	357	292	42	41	42	41	8.50396121504009	-0.0711073362517386	-0.157608507522626	-0.00100287434809929	8.54750402342194	-0.177844860342584	-0.201669363010763	-0.00566109138540531	8.40319771562602	-0.179723217996751	-0.182778652351956	-0.00862165897097417	Tb427_080011600
Chr8_core_Tb427v10	227651	416	-	1152	1135	1739	1248	1149	1132	1733	1245	41	41	41	41	10.1598315130118	-0.0461768527699285	-0.118403262859477	-0.00100287434809929	10.4675039994683	0.182882838193904	0.239908199728476	0.00676742542458059	10.2282655706225	-0.0672584829379597	-0.0786256303817151	-0.00414020746755787	Tb427_080011600
Chr8_core_Tb427v10	227770	382	+	205	161	63	80	205	159	63	80	42	41	42	41	7.5091924691878	-0.104414605837839	-0.205789354330173	-0.00100287434809929	6.83583963522692	-1.44053006479433	-1.38640335974275	-0.11174496527046	7.00695573089815	-0.784887301270211	-0.68803423895327	-0.0452504222086823	Tb427_080011600
Chr8_core_Tb427v10	227799	439	-	55	33	38	20	54	33	38	20	41	40	41	38	5.43025252840394	-0.377793347948259	-0.536331740658968	-0.00100287434809929	5.5306012035225	-0.146065038460114	-0.121281252475968	-0.00326683154460067	5.07598393548409	-0.570682152358178	-0.380145846157916	-0.020104197407855	Tb427_080011600
Chr8_core_Tb427v10	227901	485	-	13	14	19	0	13	14	18	0	39	42	40	NA	3.80643424864552	0.335962474365688	0.341395758295937	0.00100287434809929	4.02014486051286	0.936698184380412	0.640061364545649	0.025398034350158	1.37744375108173	-3.54199152320692	-1.12015730136391	-0.105283624866173	Tb427_080011600
Chr8_core_Tb427v10	228056	420	+	1216	1180	223	0	1214	1177	222	0	42	41	42	NA	10.2268514655835	-0.0747544715936884	-0.19259139614967	-0.00100287434809929	9.02632581306087	-2.59029904657698	-3.0571652119698	-1.168831822413	4.62426030246921	-10.3394979505477	-6.38224614345624	-7.27529658677203	Tb427_080011600
Chr8_core_Tb427v10	228138	501	-	22	19	10	1	22	19	10	1	40	40	42	42	4.38862765759596	0.0942718241343179	0.10880689423441	0.00100287434809929	3.94208525955422	-0.69541865061554	-0.470112114592662	-0.0169304137610235	2.53840779852542	-2.81552878904931	-1.15668952274298	-0.111637677185651	Tb427_080011600
Chr8_core_Tb427v10	228199	464	+	653	685	1126	792	648	674	1120	783	40	39	40	39	9.38652814078733	0.120830752821753	0.291514711379278	0.00100287434809929	9.74483751201543	0.507740678621157	0.633379651042929	0.0253905631954486	9.4911552754111	0.259586054433982	0.28879293384498	0.0142502931817128	Tb427_080011600
Chr8_core_Tb427v10	229109	483	-	234	264	109	8	233	264	109	8	41	41	41	42	7.9602840123147	0.369869146021498	0.771170211778017	0.00100287434809929	7.32411558605827	-0.920908845094838	-0.931929299436954	-0.04689974208697	5.48045347688286	-3.96465950368054	-2.81657239854306	-1.05267799434093
Chr8_core_Tb427v10	229170	426	-	58	53	33	1	57	52	33	1	41	41	42	42	5.80591585299228	0.21964610742568	0.333685395429681	0.00100287434809929	5.46822695502059	-0.41898157111713	-0.345275917341305	-0.0123899981159498	3.22766361015228	-4.25700628984435	-2.02001115761834	-0.411798525041726
Chr8_core_Tb427v10	229845	447	+	64	5	2	0	64	5	2	0	42	38	42	NA	4.23532943703028	-3.26607496368273	-3.6481815150925	-1.15326510727885	3.66657767515531	-4.29470806554125	-2.79379504985697	-0.93229305020498	2.50561362771163	-5.91672110539527	-2.41359744156803	-0.686895782967676	Tb427_080011700
Chr8_core_Tb427v10	230212	514	-	80	23	2	0	79	23	2	0	41	42	42	NA	5.44275286489613	-1.42570809450024	-2.02868778376876	-0.109952854775655	3.82642248650099	-4.60845281857263	-3.06580034469611	-1.17915516487234	2.66545843905731	-6.25159772743091	-2.63921035372522	-0.883990714068427	Tb427_080011700
Chr8_core_Tb427v10	230467	406	+	64	18	3	0	64	18	3	0	42	42	42	NA	5.1103403105261	-1.45729269634108	-1.94712227741842	-0.0881366299203593	3.90929108874043	-3.8007081856207	-2.55770623429894	-0.745539791598616	2.50561362771163	-5.91672110539527	-2.41359744156803	-0.686895782967676	Tb427_080011700
Chr8_core_Tb427v10	230562	377	-	1088	611	63	6	1079	593	59	6	37	35	34	40	9.6721671903578	-0.808211510672916	-1.99698140814782	-0.103325100228656	8.03840518948019	-4.05516082054498	-4.39469067134178	-2.75280616810995	6.39428270516465	-6.69193440390581	-5.42505635504219	-5.12913197678636	Tb427_080011700
Chr8_core_Tb427v10	230934	400	+	42	13	87	26	42	13	87	25	37	39	39	37	4.58213921915059	-1.3377386537828	-1.60785225823295	-0.0238690811577549	5.93030102398501	1.39516750037044	1.21453611834252	0.0772502498743154	5.06865569535045	0.185458949470323	0.123390760530938	0.00540982164651198
Chr8_core_Tb427v10	232235	465	-	62	60	94	22	61	59	94	22	41	41	41	42	5.94232376096834	0.298545101343999	0.464419071343749	0.00100287434809929	6.26401335444158	0.921409902531665	0.83324957182437	0.0401780466807898	5.22881869049588	-0.623847603886088	-0.425975692511807	-0.0235241013820697	Tb427_080011800
Chr8_core_Tb427v10	232246	185	-	13	12	0	0	13	12	0	0	41	42	NA	NA	3.6993718459691	0.106131117437817	0.105260824383762	0.00100287434809929	1.37744375108173	-4.55747461315608	-2.09263941866085	-0.413254489632408	1.37744375108173	-3.54199152320692	-1.12015730136391	-0.105283624866173	Tb427_080011800
Chr8_core_Tb427v10	232318	489	-	167	8	0	0	167	8	0	0	42	42	NA	NA	5.23774006329774	-3.95275521953409	-5.41216879111545	-3.44499061344567	3.19400864267257	-8.01745740460368	-4.87380653495404	-3.4874104792867	3.19400864267257	-7.35666783750244	-3.46709171998901	-1.8158308718055	Tb427_080011800
Chr8_core_Tb427v10	232442	394	-	1311	1420	323	12	0	0	0	0	1	1	1	1	10.4145926042273	0.0650334631196854	0.169715940713376	0.00100287434809929	9.34731199712875	-2.22392600525257	-2.69233351899316	-0.847831125294447	7.00042914101985	-6.14445264775292	-5.38199102629592	-5.04264552233525	Tb427_080011800
Chr8_core_Tb427v10	232504	475	-	113	105	134	87	52	39	50	30	10	10	9	9	6.77382383799905	0.195547817426486	0.347694942303895	0.00100287434809929	6.94900542492377	0.481166245823287	0.468619949609605	0.0166854513141054	6.63887979956162	0.271072106572744	0.226944035004607	0.0115490386263204	Tb427_080011800
Chr8_core_Tb427v10	232551	459	-	54	25	2	2	54	25	2	2	41	42	42	42	5.22030483337421	-0.748340953600882	-1.02123955345154	-0.00100287434809929	3.54505620983214	-4.05693836334224	-2.59409882760581	-0.773381787650583	3.54505620983214	-3.44526184110815	-1.74164680107014	-0.272835314164313	Tb427_080011800
Chr8_core_Tb427v10	232637	412	+	109	76	110	87	109	76	110	87	25	25	26	26	6.51608745114691	-0.20086042972472	-0.343323488733775	-0.00100287434809929	6.7813448094963	0.274220629036297	0.262398017018152	0.00773223100351842	6.61299908571675	0.327936687372395	0.273634976625628	0.0138995627442753	Tb427_080011800
Chr8_core_Tb427v10	232699	499	-	151	108	175	141	0	0	0	0	6	6	6	6	7.00236260795872	-0.196033077818273	-0.360437725285741	-0.00100287434809929	7.34925060188876	0.385457141062382	0.391050069760245	0.0143416205565031	7.19391611315242	0.423404753743307	0.379502856900669	0.020104197407855	Tb427_080011800
Chr8_core_Tb427v10	232723	389	-	106	109	28	19	0	0	0	0	1	1	1	1	6.75474833991351	0.342206587511826	0.606724786385633	0.00100287434809929	5.78379981719529	-1.53739133654005	-1.3156280627902	-0.0965669012999465	5.51005591954404	-1.63155987341865	-1.16440001426438	-0.114247089563537	Tb427_080011800
Chr8_core_Tb427v10	232844	543	-	36	52	52	55	0	0	0	0	1	1	1	1	5.45203503827307	0.87509820021714	1.24734561945065	0.00100287434809929	5.45203503827307	0.910646861192563	0.74897581899313	0.0335685174822314	5.49212021261506	1.42450915744856	1.01382563701494	0.087559466098555	Tb427_080011800
Chr8_core_Tb427v10	232885	463	+	177	162	217	216	0	0	0	0	1	1	1	1	7.40798556115393	0.12447318024719	0.242072667975653	0.00100287434809929	7.61827340256407	0.419301250564384	0.436768715351416	0.0155462113519656	7.61494921455938	0.705587155530634	0.663102151851809	0.0431151673009846	Tb427_080011800
Chr8_core_Tb427v10	232892	462	+	79	67	51	46	0	0	0	0	1	1	1	1	6.19484927616759	0.0995960201248497	0.161665340943999	0.00100287434809929	5.99969174123379	-0.278528583722374	-0.244420944782882	-0.00676742542458059	5.92602088319619	-0.00967519416483664	-0.00734752984528895	-0.000108109387990943	Tb427_080011800
Chr8_core_Tb427v10	233038	494	-	15	12	62	42	0	0	0	0	1	1	1	1	3.7990262500808	-0.0785255119714026	-0.0796621898225457	-0.00100287434809929	4.95999029752448	2.41828787695598	1.87100712559077	0.28997854607218	4.68179362326229	2.35905342452181	1.47073085298934	0.181166041657752	Tb427_080011800
Chr8_core_Tb427v10	233072	437	-	36	25	31	20	0	0	0	0	1	1	1	1	4.93112495042576	-0.179741892057007	-0.231868787858342	-0.00100287434809929	5.08355224118997	0.19047386432781	0.149685968543142	0.00407937017416301	4.77368828174905	0.0631982863111542	0.0400256029763518	0.00199150807390207	Tb427_080011800
Chr8_core_Tb427v10	233127	444	-	517	562	870	922	4	9	9	10	6	6	6	6	9.07556216924554	0.202251289291505	0.474516324634276	0.00100287434809929	9.39055777001889	0.537785702353989	0.653233647184625	0.0274616403552084	9.43241007666722	0.828624954848151	0.917882646821597	0.0726767497045854	Tb427_080011800
Chr8_core_Tb427v10	233337	463	+	174	101	78	37	0	0	0	0	1	1	1	1	7.05620957169741	-0.500160242903515	-0.926728477037562	-0.00100287434809929	6.87085198755064	-0.904557319712374	-0.873788152011256	-0.0418800588745731	6.33795095835277	-1.51156913344384	-1.21612841998201	-0.123370577713674	Tb427_080011800
Chr8_core_Tb427v10	233425	403	-	111	79	91	66	0	0	0	0	1	1	1	1	6.55689142760233	-0.173680498448217	-0.298761247251792	-0.00100287434809929	6.65829986910217	-0.00940246383919652	-0.00887947256188558	-0.000567026552288155	6.42809116771075	-0.05679716511009	-0.04625363344418	-0.00221091313830811	Tb427_080011800
Chr8_core_Tb427v10	233665	495	-	3019	3401	6189	3971	3013	3393	6182	3962	42	41	42	41	11.6460246657072	-0.00275973449510919	-0.0077256894076771	-0.00100287434809929	12.0778505563522	0.327530550719524	0.472081024147592	0.0169304137610235	11.7577811228012	-0.115418764532454	-0.145959645747846	-0.00719517336714546	Tb427_080011800
Chr8_core_Tb427v10	233700	399	+	0	0	5	26	0	0	5	26	NA	NA	42	42	-1	-1.46617203141115	-0.41054756599937	-0.00100287434809929	0.729715809318649	3.56663433564352	1.47136480869352	0.134842931092773	1.8639602272816	6.88719059069011	2.43703969456131	0.705732374067755	Tb427_080011800
Chr8_core_Tb427v10	233929	448	-	77	45	18	12	67	33	15	11	11	11	13	11	5.89195952273647	-0.421572854786873	-0.650129429536059	-0.00100287434809929	5.24278888545159	-1.66984411558115	-1.33858954126134	-0.102706244600736	4.95999029752448	-1.75448917939362	-1.14656273551164	-0.108562904151949	Tb427_080011800
Chr8_core_Tb427v10	234019	506	+	61	42	53	14	61	42	52	14	41	41	41	42	5.67595272073847	-0.182829905720648	-0.271431967300146	-0.00100287434809929	5.84199074587019	0.159067125031842	0.137055117435553	0.00356238492509136	4.90024775023341	-1.20096642541697	-0.777048691541716	-0.0541859328648328	Tb427_080011800
Chr8_core_Tb427v10	234084	508	+	89	48	108	34	89	48	108	34	41	42	41	41	6.04186430972569	-0.541569382326901	-0.856889389801712	-0.00100287434809929	6.62268350485437	0.558994636454273	0.525877711936765	0.0189428933636086	5.79617011702121	-0.593925616083627	-0.442558602318729	-0.0242231179194991	Tb427_080011800
Chr8_core_Tb427v10	234333	512	+	31	13	2	0	0	0	0	0	1	1	1	NA	4.36608371283169	-0.923748278679031	-1.06108904896402	-0.00100287434809929	3.14960400919364	-3.2875277149832	-1.98556966334403	-0.348863597557465	1.98863996174996	-4.83110197138748	-1.7583491574869	-0.282599686960324	Tb427_080011800
Chr8_core_Tb427v10	234353	440	+	72	73	48	45	0	0	0	0	6	6	6	5	6.18979071742565	0.355692265048448	0.576881382113226	0.00100287434809929	5.88991096610103	-0.223522100443369	-0.193671304358754	-0.00560664836584115	5.84385186510682	0.10293015909762	0.0772373216879513	0.00414020746755787	Tb427_080011800
Chr8_core_Tb427v10	234484	473	-	43	72	102	72	43	72	101	72	41	42	41	41	5.81142629293183	1.08541029590286	1.65054482852407	0.0284689451652317	6.06121179767709	1.57938700710584	1.39581059507487	0.115389611795629	5.81142629293183	1.51631458721225	1.13241334983617	0.105283624866173	Tb427_080011800
Chr8_core_Tb427v10	234513	456	+	1001	665	575	392	1000	661	575	390	41	41	42	41	9.6731207808623	-0.566040739915664	-1.39871776233863	-0.00481223333506552	9.56830941197247	-1.04453856678386	-1.28604634743205	-0.0903267613595027	9.29224777479585	-1.32495242902015	-1.45228590202711	-0.177161977624445	Tb427_080011800
Chr8_core_Tb427v10	235311	458	-	174	78	20	1	174	77	20	1	42	42	42	42	6.87085198755064	-0.857932379965406	-1.54757355738253	-0.0154726612386776	5.90231761541387	-2.73401196762163	-2.3723157263432	-0.602820787804369	4.0160228634654	-5.9008700115301	-3.26446631574471	-1.55780362295197
Chr8_core_Tb427v10	235326	493	+	39	8	0	0	39	8	0	0	41	42	NA	NA	4.19562179471372	-1.93481568647277	-2.14272017124693	-0.142464995297002	2.15189037408855	-6.01768298063944	-3.12588311360201	-1.236529491389	2.15189037408855	-5.17436378924946	-1.95330630439128	-0.375241843263804
Chr8_core_Tb427v10	236032	432	+	225	101	24	1	225	101	24	1	41	40	41	42	7.24115977022028	-0.884106732030122	-1.68103728101865	-0.0347273690936154	6.21584673368529	-2.87276427007395	-2.58386290560271	-0.763993832542375	4.20097306198827	-6.28636747736463	-3.59853543472223	-1.9900861867137	Tb427_080011900
Chr8_core_Tb427v10	236157	487	+	144	58	18	2	144	58	18	2	41	41	42	42	6.52264520104204	-0.988337456723045	-1.69106346907947	-0.0347677037572097	5.69218952406481	-2.59451349087308	-2.19634738043099	-0.4790185045599	4.24842688869402	-4.91136892591952	-2.83584767316852	-1.0716690318266	Tb427_080011900
Chr8_core_Tb427v10	236162	458	+	122	75	10	8	122	75	10	8	42	41	42	42	6.58752133916382	-0.386231733035215	-0.667549371747696	-0.00100287434809929	5.16447768089067	-3.1442432274961	-2.49609426138754	-0.694660774746024	5.01205039012646	-2.97653967138553	-1.9620222358405	-0.378491071837301	Tb427_080011900
Chr8_core_Tb427v10	236428	429	-	82	48	56	5	82	47	56	5	38	37	37	30	5.98311752821647	-0.422129419218323	-0.661272080722306	-0.00100287434809929	6.0932505883305	-0.205953766204545	-0.182683212682802	-0.00480561645549495	4.41287691644156	-2.97933668350995	-1.77193964246418	-0.286453947788175	Tb427_080011900
Chr8_core_Tb427v10	236428	451	+	267	230	99	19	267	228	99	19	42	41	42	42	7.95600901085892	-0.0181339892465859	-0.0377897709337131	-0.00100287434809929	7.35000985091608	-1.25360150591092	-1.27188736173814	-0.089485858633906	6.17439865007538	-3.04744753524113	-2.39734270909974	-0.67339969683514	Tb427_080011900
Chr8_core_Tb427v10	236480	446	-	83	117	63	5	83	117	63	5	42	42	41	38	6.63011061951953	0.801708001749631	1.39476507299745	0.00481223333506552	6.18619448962311	-0.0628322193146665	-0.0563245489160213	-0.00133470553183671	4.42156795555568	-2.99746946851554	-1.78548481602605	-0.294571634016905	Tb427_080011900
Chr8_core_Tb427v10	236774	450	-	18	7	7	7	18	7	7	7	42	42	39	39	3.55817198061873	-1.10765553881898	-1.06353678537321	-0.00100287434809929	3.55817198061873	-0.912644937158199	-0.584655022436729	-0.0225489482148444	3.55817198061873	-0.302685849639684	-0.153407684645743	-0.00719517336714546
Chr8_core_Tb427v10	237217	239	-	590	616	482	342	590	612	482	341	41	41	41	41	9.2368751669	0.128621692060898	0.306248797190453	0.00100287434809929	9.0600891907763	-0.443466766154467	-0.524824305725423	-0.0188245386449653	8.81287671362252	-0.648910875844502	-0.684334098449978	-0.0445010738709558
Chr8_core_Tb427v10	237218	238	-	27	28	29	7	27	28	29	7	41	41	42	41	4.8071248638447	0.382933821467121	0.481897386255985	0.00100287434809929	4.83200138144325	0.510792817849502	0.388788360521056	0.0142536835675273	3.84412515456659	-0.898768314295353	-0.481372724799733	-0.0269574388383126
Chr8_core_Tb427v10	238153	444	+	15	3	11	2	15	3	11	2	42	42	41	33	2.88077561622224	-2.08311744640439	-1.70191322525506	-0.0369721868909276	3.73887913322194	-0.0332130431996615	-0.0218264972319119	-0.000841553993169163	2.63806220263712	-1.55037064767777	-0.650697556229094	-0.0431151673009846	Tb427_080012000
Chr8_core_Tb427v10	238153	445	+	1679	1310	1692	1290	1674	1306	1685	1280	41	41	41	41	10.5348588592815	-0.420081297004212	-1.10498691678484	-0.00100287434809929	10.7193780993484	-0.446211332368001	-0.594974726476764	-0.0225489482148444	10.5237652531642	-0.627431579034137	-0.746472986488049	-0.0504157811362791	Tb427_080012000
Chr8_core_Tb427v10	238185	464	-	152	136	141	85	150	135	139	85	41	41	41	41	7.17271128668505	0.113421846910854	0.213628270624876	0.00100287434809929	7.19866183764107	0.0907779035609214	0.0907108509945944	0.00171645330995403	6.83525897366807	-0.229786838154945	-0.197229589786104	-0.00981404549324089	Tb427_080012000
Chr8_core_Tb427v10	238420	419	-	52	23	59	70	52	23	59	70	42	41	42	42	5.13441718467188	-0.814452865082672	-1.09328737874937	-0.00100287434809929	5.80453164048703	0.543477676158908	0.466218050360497	0.0162038058470803	5.92689843503246	1.18923682320893	0.903244173499614	0.0691640938474159	Tb427_080012000
Chr8_core_Tb427v10	238436	441	-	132	69	37	15	132	66	37	15	42	40	42	41	6.58439481108703	-0.61866985611215	-1.06877033479036	-0.00100287434809929	6.13933361997322	-1.48474712276542	-1.32391712165742	-0.0983944890536946	5.50202242991872	-2.2769308194059	-1.62297339538239	-0.229055990265369	Tb427_080012000
Chr8_core_Tb427v10	238571	394	-	1318	1399	323	10	0	0	0	0	1	1	1	1	10.4076888137187	0.0365557967756697	0.0953545371848026	0.00100287434809929	9.35115187892853	-2.23231160979666	-2.70328919575921	-0.858513552800891	6.87849963932166	-6.37660326637111	-5.50260385882257	-5.29410692306385	Tb427_080012000
Chr8_core_Tb427v10	238616	450	-	97	63	27	8	75	45	23	7	19	17	25	16	6.29800750026089	-0.289271129234714	-0.477545313872432	-0.00100287434809929	5.69434501363714	-1.4551615155168	-1.23216096351627	-0.0826035721103853	4.84739657749997	-2.63127404732752	-1.68742584920494	-0.252408195389217	Tb427_080012000
Chr8_core_Tb427v10	238698	488	+	19	14	22	24	17	12	20	18	29	27	32	27	4.07169160699491	-0.159968395576624	-0.172437235528024	-0.00100287434809929	4.38862765759596	0.618410196698253	0.444167221502871	0.0155462113519656	4.45005603148873	1.25364430558199	0.750539708580653	0.0514341509473715	Tb427_080012000
Chr8_core_Tb427v10	238852	389	-	114	95	36	15	0	0	0	0	1	1	1	1	6.70831630806635	0.0429935558223038	0.0756947878988121	0.00100287434809929	6.01451417348848	-1.30271902237833	-1.14514538774904	-0.0703577294178043	5.39670004924191	-2.05379056034202	-1.44016240300358	-0.173002616170692	Tb427_080012000
Chr8_core_Tb427v10	238898	426	-	298	119	25	11	0	0	0	0	6	6	6	6	7.56122696462278	-1.08275902718437	-2.14845773691914	-0.144769667214986	6.44700623161815	-3.24568521008818	-2.99544542031614	-1.11062833981931	5.87257453866091	-3.92681146224669	-2.95902565807277	-1.20141096982604	Tb427_080012000
Chr8_core_Tb427v10	238973	543	-	41	51	61	58	0	0	0	0	1	1	1	1	5.53076997926507	0.662387147888895	0.95791134248028	0.00100287434809929	5.65877696834308	0.940729181484388	0.793202094017485	0.0364268865395469	5.62270207546517	1.29912104674042	0.94323844359221	0.0752136495438432	Tb427_080012000
Chr8_core_Tb427v10	239014	463	+	171	170	179	237	0	0	0	0	1	1	1	1	7.41784634759849	0.242464504073042	0.472158120122109	0.00100287434809929	7.45495239999793	0.220070888018273	0.225615058176066	0.00659275392718321	7.65692423469556	0.878485704285507	0.829329946483413	0.0608430711555976	Tb427_080012000
Chr8_core_Tb427v10	239021	462	+	67	57	54	39	0	0	0	0	1	1	1	1	5.9611528239976	0.113609212961494	0.177303231246782	0.00100287434809929	5.92249996091388	0.045324045524906	0.0394202623512348	0.00133470553183671	5.69029817261397	0.0221424102619394	0.0162413406820242	0.000108109387990943	Tb427_080012000
Chr8_core_Tb427v10	239167	494	-	12	18	58	47	0	0	0	0	1	1	1	1	3.92665477770184	0.814903991115214	0.850701940837477	0.00100287434809929	4.75711045467907	2.6372054306405	1.98802566522015	0.349468321367978	4.60685589905284	2.83657262953381	1.74563965044265	0.275024172607653	Tb427_080012000
Chr8_core_Tb427v10	239201	437	-	42	21	48	22	0	0	0	0	1	1	1	1	4.9178278454199	-0.646078687063713	-0.831251492325928	-0.00100287434809929	5.50465188916241	0.573664315327446	0.474837101661459	0.0169304137610235	4.95062201623369	-0.0388433097168854	-0.0253446711298002	-0.000481971994355609	Tb427_080012000
Chr8_core_Tb427v10	239256	444	-	7	4	6	7	0	0	0	0	2	1	3	1	2.53840779852542	-0.754930005879577	-0.566432194547325	-0.00100287434809929	2.80366515687481	0.13736331100502	0.0788238254024413	0.00171645330995403	2.90689059560852	1.05700964318411	0.469548421690863	0.0269574388383126	Tb427_080012000
Chr8_core_Tb427v10	239466	463	+	184	98	71	50	0	0	0	0	1	1	1	1	7.07476441275839	-0.625257491608423	-1.1615725682473	-0.00100287434809929	6.84367417141939	-1.11513901618309	-1.07412658582319	-0.0624986540019615	6.59284424440609	-1.21373865203728	-1.01011622334702	-0.0863458638012991	Tb427_080012000
Chr8_core_Tb427v10	239554	403	-	89	93	87	63	0	0	0	0	1	1	1	1	6.51535511857595	0.379652490232403	0.648851925796295	0.00100287434809929	6.46751344454829	0.268523173124354	0.248379760599851	0.00676742542458059	6.23625023201821	0.22694708364711	0.18006896420655	0.00852822311212746	Tb427_080012000
Chr8_core_Tb427v10	239576	455	-	263	172	346	276	0	0	0	0	6	6	6	6	7.73605585165137	-0.391736452922839	-0.794740829884714	-0.00100287434809929	8.23918534688721	0.399394239950201	0.440791611579551	0.0155462113519656	8.07639741093596	0.377326027161888	0.371938393765992	0.019662988490672	Tb427_080012000
Chr8_core_Tb427v10	239786	313	-	61	0	0	0	50	0	0	0	21	NA	NA	NA	2.47125725266962	-6.97771280365943	-5.14738323381011	-2.99348958553861	2.47125725266962	-6.62614602402465	-3.61585906837051	-1.7642250123334	2.47125725266962	-5.84469802525464	-2.36655918968828	-0.650328879054796	Tb427_080012000
Chr8_core_Tb427v10	239807	453	+	1310	1464	2586	2875	1307	1451	2572	2861	41	40	41	41	10.4360470581039	0.108000408988094	0.282248989351344	0.00100287434809929	10.8463435572661	0.500209013384999	0.672327012189621	0.0276193870500465	10.9227493803589	0.800029085895927	0.972809878873876	0.0789148430675754	Tb427_080012000
Chr8_core_Tb427v10	239949	420	+	231	206	128	96	0	0	0	0	6	6	6	6	7.77243317733984	0.0507835124249415	0.103494485172689	0.00100287434809929	7.43024646622706	-0.690478851084465	-0.706150946942739	-0.0296858415408345	7.22366271026416	-0.747675624283	-0.672479557013948	-0.0431151673009846	Tb427_080012000
Chr8_core_Tb427v10	240462	512	+	19	13	1	1	0	0	0	0	1	1	0	1	4.02014486051286	-0.269300285929365	-0.287017789195698	-0.00100287434809929	2.4351823597917	-3.38730117041617	-1.83826013523454	-0.275718945914285	2.4351823597917	-2.59912925892688	-1.04419933945527	-0.0913348522555531	Tb427_080012000
Chr8_core_Tb427v10	240729	435	-	403	322	198	128	403	322	197	128	42	41	42	42	8.4947901067942	-0.183022362819615	-0.405272122823258	-0.00100287434809929	8.14471003021037	-1.00037943215614	-1.09470781123737	-0.0624986540019615	7.83102470623583	-1.28410496816526	-1.23471692057564	-0.127163954801861	Tb427_080012000
Chr8_core_Tb427v10	240879	408	+	15	32	23	20	15	32	23	20	42	41	42	41	4.48828206170766	1.37755722177299	1.62367036861234	0.0238690811577549	4.25439258103226	1.01102721052694	0.71321420400734	0.0301040712972108	4.15587415750248	1.35282372424438	0.768033173290985	0.0535194518438381	Tb427_080012000
Chr8_core_Tb427v10	242121	565	+	26	3	2	0	5	0	0	0	9	6	1	NA	3.2676376883104	-2.77697084647857	-2.49090956795001	-0.281807655046484	3.02492427472528	-3.04627478055982	-1.80647719183149	-0.258802489117746	1.8639602272816	-4.56865031843629	-1.61662176035174	-0.229055990265369	Tb427_080012100
Chr8_core_Tb427v10	242320	170	-	30	16	12	5	0	0	0	0	0	0	0	0	4.48756572846067	-0.577016720777243	-0.68000402211414	-0.00100287434809929	4.28729676366881	-0.875837287436267	-0.620588148281339	-0.0251110193868307	3.69508447810009	-1.4830420125206	-0.771933321864572	-0.0537412419440345	Tb427_080012100
Chr8_core_Tb427v10	242320	299	-	39	13	9	6	0	0	0	0	0	0	0	0	4.52933412517029	-1.23618718769214	-1.46958947465308	-0.00854273490883795	4.27585413081034	-1.6449455100462	-1.16376002507082	-0.0704891623547463	4.0021102331591	-1.64092049926947	-0.905431267313934	-0.0698231381861472	Tb427_080012100
Chr8_core_Tb427v10	242320	428	-	35	17	14	9	0	0	0	0	0	1	0	0	4.63951506822482	-0.69955898722566	-0.850825581157827	-0.00100287434809929	4.50386405731613	-0.879412087499892	-0.64135951543029	-0.025398034350158	4.19883731647413	-0.95598510179501	-0.547025641880822	-0.0346605601860948	Tb427_080012100
Chr8_core_Tb427v10	242320	557	-	25	20	10	7	0	0	0	0	0	0	0	1	4.51498867329479	-0.00331112659974442	-0.0039245371325581	-0.000526710286855201	4.03237138237513	-0.873626742433148	-0.59796570558237	-0.0228018345052505	3.78965796879001	-0.785249552564505	-0.416226869823679	-0.0222074993976409	Tb427_080012100
Chr8_core_Tb427v10	242320	686	-	23	15	17	6	0	0	0	0	1	0	0	1	4.25439258103226	-0.312695345916512	-0.350714670858091	-0.00100287434809929	4.3419359343113	-0.0137032104816833	-0.00978102234119192	-0.000567026552288155	3.62751428490937	-0.860164970661486	-0.44189384031812	-0.0242231179194991	Tb427_080012100
Chr8_core_Tb427v10	242463	353	+	79	97	76	59	0	0	0	0	1	1	1	1	6.46010663451698	0.613570387590216	1.03956108290455	0.00100287434809929	6.2851353989885	0.267346101119515	0.242339468824508	0.00676742542458059	6.10385035929615	0.32200228692092	0.250821220683505	0.0119488249429027	Tb427_080012100
Chr8_core_Tb427v10	242463	482	+	8	13	11	18	0	0	0	0	1	1	1	1	3.4211751717069	0.839062445474622	0.780372466183693	0.00100287434809929	3.30551239865368	0.813173647518092	0.50239804249776	0.0184883092648837	3.64845810343965	2.11419949464275	1.09056151990744	0.0989321178342672	Tb427_080012100
Chr8_core_Tb427v10	242463	611	+	117	133	79	79	0	0	0	0	1	1	1	1	6.96860643912628	0.472179391495083	0.863964046360243	0.00100287434809929	6.59469995092468	-0.27790738260639	-0.260652517114021	-0.00773223100351842	6.59469995092468	0.0914990673887167	0.0761671202484199	0.00414020746755787	Tb427_080012100
Chr8_core_Tb427v10	242463	740	+	93	90	76	66	0	0	0	0	1	1	1	1	6.52337017348542	0.269139889772554	0.460555471478375	0.00100287434809929	6.40214115129014	0.019441898297011	0.0178543318165503	0.000841553993169163	6.30108844769441	0.221029786529332	0.176939785681983	0.00852822311212746	Tb427_080012100
Chr8_core_Tb427v10	242465	326	+	30	23	11	8	0	0	0	0	1	1	1	1	4.74266309462026	-0.0485023729508816	-0.0602465837099643	-0.00100287434809929	4.22714964680995	-0.996920455991472	-0.700683268041624	-0.029448364948633	4.00910008940661	-0.881441664011774	-0.486999550668431	-0.0269574388383126	Tb427_080012100
Chr8_core_Tb427v10	242465	584	+	36	22	9	12	0	0	0	0	1	1	1	1	4.84083882760485	-0.364741339434777	-0.462124148230863	-0.00100287434809929	4.2188760361618	-1.53176474989032	-1.07539485132826	-0.0624986540019615	4.41684037432737	-0.618756709238642	-0.368261087782834	-0.0194351588944335	Tb427_080012100
Chr8_core_Tb427v10	242465	713	+	33	23	22	8	0	0	0	0	1	1	1	1	4.8103390210677	-0.179918584132161	-0.226562467189791	-0.00100287434809929	4.77897114339372	-0.163851742468394	-0.123866842434169	-0.00326683154460067	4.07677601585406	-1.02248774357452	-0.572084472057837	-0.0349908867114062	Tb427_080012100
Chr8_core_Tb427v10	242578	170	-	34	16	13	7	0	0	0	0	0	0	0	0	4.57645928806831	-0.747790692123152	-0.897726451035636	-0.00100287434809929	4.43170597947082	-0.941448533170371	-0.680073281225534	-0.0284253426527792	4.00770752619334	-1.23968393921654	-0.684751554495892	-0.0446562512847614	Tb427_080012100
Chr8_core_Tb427v10	242578	299	-	47	21	15	7	0	0	0	0	0	0	0	0	4.99806018151652	-0.803082881687497	-1.04976518785676	-0.00100287434809929	4.76202595935891	-1.20503025032717	-0.908974799075198	-0.0444245529597237	4.23837310196973	-1.72048250360808	-0.991600939807472	-0.0835407288920262	Tb427_080012100
Chr8_core_Tb427v10	242578	428	-	20	10	7	5	0	0	0	0	0	0	0	1	3.87493471369842	-0.722844140857615	-0.745930422539222	-0.00100287434809929	3.6322213001133	-1.05749593525691	-0.684594872712458	-0.0293999576438385	3.40849181162769	-0.885427319058257	-0.435682152218118	-0.024154553070058	Tb427_080012100
Chr8_core_Tb427v10	242578	557	-	30	13	9	3	0	0	0	0	0	0	0	0	4.34281241986318	-0.879397404279533	-1.00515825591632	-0.00100287434809929	4.08933242550324	-1.27503537954037	-0.879542975789792	-0.0418800588745731	3.36904612981025	-2.10728629014406	-1.02878543001221	-0.0882778332450393	Tb427_080012100
Chr8_core_Tb427v10	242578	686	-	27	16	9	8	0	0	0	0	0	0	0	0	4.41287691644156	-0.43405610073641	-0.503555963687464	-0.00100287434809929	4.01464361348412	-1.12738499048726	-0.769779265100958	-0.0338372844098142	3.9344112773875	-0.725786195020108	-0.395422851205044	-0.0206918999664634	Tb427_080012100
Chr8_core_Tb427v10	242693	527	+	10	9	7	0	0	0	0	0	1	1	1	NA	3.32012246811117	0.00902455530593971	0.00819617349589382	0.00100287434809929	3.14960400919364	-0.117602713540892	-0.0710285663203684	-0.00171645330995403	1.19615871138938	-3.1583610139535	-0.956997289843406	-0.0787176090701707	Tb427_080012100
Chr8_core_Tb427v10	242721	224	+	14	14	10	19	0	0	0	0	1	1	1	1	3.85798099512757	0.240072232280099	0.246799963825388	0.00100287434809929	3.62514920895317	-0.0727979671160471	-0.0470803871495758	-0.00133470553183671	4.07169160699491	1.38398795971642	0.773615351039272	0.0541643682325528	Tb427_080012100
Chr8_core_Tb427v10	242721	353	+	121	104	99	79	0	0	0	0	1	1	1	1	6.81608581784333	0.0808298643301613	0.144628560712242	0.00100287434809929	6.78071856207472	-0.0270041558561134	-0.0258381929508505	-0.000841553993169163	6.61884772944507	0.0384288015317688	0.0320898145991719	0.00113661557126596	Tb427_080012100
Chr8_core_Tb427v10	242721	482	+	104	106	102	67	0	0	0	0	1	1	1	1	6.72103437615336	0.331411790615044	0.58460957334639	0.00100287434809929	6.69341961579316	0.24384487900515	0.231152200061509	0.00659275392718321	6.39208736456586	0.065662584132173	0.0532160294938864	0.00331534999947277	Tb427_080012100
Chr8_core_Tb427v10	242723	326	+	42	27	12	11	0	0	0	0	1	1	1	1	5.09537532483118	-0.284021963929574	-0.378388871566209	-0.00100287434809929	4.52662356295621	-1.35318586186335	-0.989852308998821	-0.0522316068279177	4.46647644609736	-0.962918229179741	-0.578165521593465	-0.0349908867114062	Tb427_080012100
Chr8_core_Tb427v10	242723	455	+	46	35	17	10	0	0	0	0	1	1	1	1	5.34445296530636	-0.0397682385686601	-0.0555605743921911	-0.00100287434809929	4.8342209140265	-1.00040656643301	-0.761673395779535	-0.0338372844098142	4.4657381169434	-1.22386645280904	-0.734750780767818	-0.0501722176685505	Tb427_080012100
Chr8_core_Tb427v10	242836	170	-	25	10	15	7	0	0	0	0	0	0	0	0	4.03237138237513	-1.01739277388708	-1.08725456897441	-0.00100287434809929	4.31331082617919	-0.306900252085105	-0.218219698431681	-0.00659275392718321	3.78965796879001	-0.785249552564504	-0.416226869823679	-0.0222074993976409	Tb427_080012100
Chr8_core_Tb427v10	242836	299	-	21	19	9	6	0	0	0	0	0	0	1	0	4.35583348678217	0.156822004009123	0.17974605315713	0.00100287434809929	3.83709613407284	-0.77744517574209	-0.517969198007951	-0.0187492368722372	3.5633522364216	-0.726389210867364	-0.368523509682392	-0.0194387371110418	Tb427_080012100
Chr8_core_Tb427v10	242836	428	-	30	22	8	8	0	0	0	0	1	0	0	0	4.71129521694628	-0.113192938645946	-0.139706771841682	-0.00100287434809929	4.00910008940661	-1.43736603700868	-0.980687642398028	-0.0522316068279177	4.00910008940661	-0.881441664011774	-0.486999550668431	-0.0269574388383126	Tb427_080012100
Chr8_core_Tb427v10	242979	224	+	92	92	81	64	0	0	0	0	1	1	1	1	6.53138146051631	0.315798660340477	0.541075278319118	0.00100287434809929	6.44005480737369	0.121628051388262	0.112164722838737	0.00326683154460067	6.27130435796978	0.196942135735472	0.157016407014044	0.00721593548679542	Tb427_080012100
Chr8_core_Tb427v10	242981	197	+	22	20	12	5	0	0	0	0	1	1	1	1	4.42470255047388	0.169656431078652	0.197313213959297	0.00100287434809929	4.0678546430522	-0.440691917097628	-0.303106692665885	-0.0110381548302933	3.47564235748349	-1.02549598986985	-0.511369052575348	-0.0293145055015429	Tb427_080012100
Chr8_core_Tb427v10	243016	542	+	923	864	1515	1375	0	0	0	0	1	1	1	1	9.80334515231236	-0.0845398332750459	-0.211073255584841	-0.00100287434809929	10.2082731438834	0.3513002981413	0.452872027051634	0.0155462113519656	10.1383542876493	0.411872961643866	0.478795386128593	0.0269574388383126	Tb427_080012100
Chr8_core_Tb427v10	243145	413	+	859	941	1455	1355	0	0	0	0	1	1	1	1	9.81308555704615	0.141203242113572	0.352814558793599	0.00100287434809929	10.1273264768004	0.411548055104953	0.527585067605942	0.0189428933636086	10.0759816136579	0.508117434890622	0.588347895302856	0.0349908867114062	Tb427_080012100
Chr8_core_Tb427v10	243505	470	+	93	82	115	66	93	81	114	66	41	40	41	41	6.45660833706673	0.138707408063362	0.234879513552745	0.00100287434809929	6.69932175065185	0.575886976638382	0.546256316327156	0.0201749986271994	6.30108844769441	0.221029786529331	0.176939785681983	0.00852822311212746	Tb427_080012100
Chr8_core_Tb427v10	243548	448	+	6	7	6	5	6	7	6	5	39	42	42	42	2.80366515687481	0.252677893387406	0.202557386902361	0.00100287434809929	2.70043971814109	0.33574258410315	0.189697484598716	0.00560664836584115	2.57993566838919	0.846393346866587	0.350839542084233	0.0179512156116521	Tb427_080012100
Chr8_core_Tb427v10	243691	420	-	13	5	18	5	13	5	18	5	42	42	39	42	3.10715956040038	-1.18339208352475	-1.0215312747985	-0.00100287434809929	3.98217043389621	0.859779712003405	0.584443208697275	0.0225489482148444	3.10715956040038	-0.256434937505853	-0.118731275078941	-0.00540982164651198	Tb427_080012100
Chr8_core_Tb427v10	243786	481	-	114	69	166	114	114	69	166	113	42	42	41	40	6.47907243041023	-0.401996791023219	-0.683136736438704	-0.00100287434809929	7.1092910775841	0.752960429857094	0.745580191674023	0.0334307824738769	6.83920378809694	0.604087705593472	0.518752723424015	0.0297950262272802	Tb427_080012100
Chr8_core_Tb427v10	243788	544	-	262	240	270	179	262	239	270	179	42	41	42	42	7.97303334816176	0.0685695695239709	0.143183241228735	0.00100287434809929	8.05782919819015	0.0837305438422983	0.0909029783806973	0.00171645330995403	7.76200682318827	-0.165089638455822	-0.157600506243315	-0.00733962713797105	Tb427_080012100
Chr8_core_Tb427v10	244406	514	+	49	17	14	13	49	17	14	13	41	42	42	39	4.87931981851229	-1.16487419430972	-1.48729242721452	-0.0109976906595065	4.74366880760359	-1.36050032806787	-1.02381552806279	-0.0548104838186724	4.69212206112154	-0.971543968121338	-0.606778716889064	-0.0373852613900291	Tb427_080012200:pseudogene
Chr8_core_Tb427v10	245014	428	-	678	681	1203	939	678	678	1200	939	42	41	42	42	9.40938742611203	0.0559841953559131	0.135333303044033	0.00100287434809929	9.81961271594668	0.535166542338879	0.671241703434379	0.0276193870500465	9.64097717841945	0.417202271877951	0.469164443532737	0.0268459114651239	Tb427_080012200:pseudogene
Chr8_core_Tb427v10	246427	400	+	96	60	80	88	96	59	80	88	41	40	41	41	6.25566013727134	-0.341426601224687	-0.559771616804552	-0.00100287434809929	6.46168695769135	0.0402514018145493	0.037208090760955	0.00133470553183671	6.53003129367554	0.543824143453643	0.448891285643473	0.0243184272106577
Chr8_core_Tb427v10	246456	391	-	92	59	94	66	91	59	93	66	41	42	41	41	6.21309961191213	-0.301889449370299	-0.491506713012994	-0.00100287434809929	6.54681194236869	0.323072800278745	0.301440991187109	0.0107301921534414	6.29333194800875	0.237728586104273	0.190106258287646	0.00968219119795722
Chr8_core_Tb427v10	246477	404	+	51	6	0	2	51	6	0	2	41	39	NA	41	4.19347012266216	-2.70479109564264	-2.99403794341811	-0.60689956791575	2.34325026359161	-6.38181231099722	-3.41478882832057	-1.53523923484944	3.50421431103529	-3.36009187748893	-1.68500285576864	-0.252353556354338
Chr8_core_Tb427v10	246814	490	-	14	8	10	1	13	8	9	1	39	37	36	24	3.47272191818896	-0.589931072680019	-0.555312399346886	-0.00100287434809929	3.62514920895317	-0.0727979671160473	-0.0470803871495759	-0.00133470553183671	2.22147174792436	-2.15061768100418	-0.824469402013865	-0.0607891364964283
Chr8_core_Tb427v10	246836	426	+	97	88	68	53	94	88	65	52	38	37	37	37	6.5374679319163	0.175774566808395	0.301450417533196	0.00100287434809929	6.35268119835507	-0.19391990446827	-0.177110936208491	-0.00474047323586958	6.17439865007538	-0.135318000163327	-0.106450928965982	-0.00515472422931162
Chr8_core_Tb427v10	246960	478	-	5	8	12	2	5	8	12	2	42	39	42	42	2.77344722994382	0.66725862090243	0.530922257403096	0.00100287434809929	3.05164390420601	1.54593186498494	0.920372513605878	0.0461364934839657	1.89067985676233	0.018939235414986	0.00674240834607972	0.000108109387990943
Chr8_core_Tb427v10	247164	418	+	37	14	28	11	37	14	28	11	41	42	41	40	4.54339984281173	-1.05702721084204	-1.26028749553611	-0.00100287434809929	5.03085435233031	0.00877850173096489	0.00685305625223804	0.000567026552288155	4.37619032327645	-0.774542489470196	-0.457646294870114	-0.025902237419647
Chr8_core_Tb427v10	247258	357	-	61	47	19	34	61	47	19	34	42	41	41	41	5.75618505683509	-0.0233128728771537	-0.0351079879004847	-0.00100287434809929	5.11395836210074	-1.25514923819705	-0.990142485744748	-0.0522316068279177	5.5255194810587	-0.018125284733478	-0.0129663315971292	-0.000108109387990943
Chr8_core_Tb427v10	247606	414	+	93	116	105	71	93	116	104	71	41	42	41	42	6.70554030227096	0.62221308830339	1.09501273483317	0.00100287434809929	6.63399682429741	0.453603929750626	0.427252457052802	0.0155462113519656	6.35338289833301	0.317017920220407	0.255589265928027	0.012829823386671	Tb427_080012400
Chr8_core_Tb427v10	248657	410	-	21	20	30	19	21	20	30	19	40	42	42	42	4.39190837966009	0.232308775418328	0.268313069830253	0.00100287434809929	4.67850104613249	0.916065992850046	0.683561096512183	0.0293999576438385	4.35583348678217	0.791599717672421	0.46602205982391	0.0265581654820897	Tb427_080012400
Chr8_core_Tb427v10	248870	464	-	170	109	154	75	170	109	153	75	41	42	42	41	7.09420749431267	-0.360115749744581	-0.670848146117783	-0.00100287434809929	7.34254547846427	0.0323291419028535	0.0327763053771765	0.00113678486144554	6.82601633417462	-0.568006292518045	-0.486966780584808	-0.0269574388383126	Tb427_080012400
Chr8_core_Tb427v10	249091	467	+	36	57	119	83	36	57	119	83	42	42	42	41	5.5176573049122	1.00657934280133	1.45217813019468	0.00780172525134829	6.04534568343038	2.05519576061489	1.81301483001881	0.261168798285276	5.78676442567703	1.97648582160994	1.4707166532568	0.181166041657752	Tb427_080012400
Chr8_core_Tb427v10	249271	473	+	20	26	33	24	20	26	32	23	42	42	41	41	4.54273622959064	0.68412720891585	0.815568370248205	0.00100287434809929	4.71182059753793	1.1197936475154	0.839206456579253	0.0401780466807898	4.48613092436665	1.17835752211256	0.709984415730762	0.0480910583993864
Chr8_core_Tb427v10	249486	378	-	3000	3496	4673	3615	2996	3492	4665	3612	42	42	42	42	11.6613415021858	0.0445121328197201	0.124700078161648	0.00100287434809929	11.870637446551	-0.0302219549856985	-0.0430913300523611	-0.00133470553183671	11.6854833377221	-0.226659258873275	-0.285754608296387	-0.0138995627442753
Chr8_core_Tb427v10	250548	406	-	46	12	5	1	46	12	5	1	41	42	42	40	4.59150750044138	-1.57784265326436	-1.90011748095183	-0.0779327958210761	3.99929521487266	-2.674067688195	-1.82200923634142	-0.267075140295672	3.06206065591459	-3.91116203867576	-1.79420609548749	-0.295520047244701	Tb427_080012500
Chr8_core_Tb427v10	251010	409	-	16	10	50	30	16	10	50	30	41	42	42	41	3.71835577106861	-0.432055795122265	-0.430369601006268	-0.00100287434809929	4.85130280105512	2.02296692162778	1.54359326435347	0.157681891962896	4.48756572846067	1.8074178014163	1.0892819493678	0.0984378132015684	Tb427_080012500
Chr8_core_Tb427v10	251111	557	-	128	82	92	58	128	82	92	58	41	41	41	40	6.68597338171985	-0.333317381890579	-0.584855413615232	-0.00100287434809929	6.76850300485509	-0.211535826938638	-0.202139622937454	-0.00566109138540531	6.43799463438864	-0.448442537757718	-0.365678981430028	-0.0189447241420287	Tb427_080012500
Chr8_core_Tb427v10	251285	252	+	109	177	186	188	109	177	185	188	41	42	42	42	7.12323113699661	0.97360164875168	1.82112075068013	0.0595267429170997	7.15890943992821	0.973058311992506	0.968417988242573	0.0512756695546942	7.16660388643492	1.31210687449579	1.17229814642249	0.114605832149883	Tb427_080012500
Chr8_core_Tb427v10	252001	432	+	198	104	41	13	197	103	41	13	41	41	42	40	7.17017716461192	-0.652105393224251	-1.22779708549266	-0.00100287434809929	6.50401731424494	-1.96094174598546	-1.82111485153573	-0.266329990560492	5.69394134965321	-3.08339970618708	-2.26289315182817	-0.56949839971756	Tb427_080012500
Chr8_core_Tb427v10	252484	444	+	176	159	94	44	175	157	94	44	42	41	42	42	7.39046849351802	0.107428894346768	0.2084380613857	0.00100287434809929	7.01288339874613	-0.674013957879466	-0.660812008582205	-0.0276193870500465	6.46962890211879	-1.30728572259614	-1.07051050191119	-0.0959333719726903	Tb427_080012500
Chr8_core_Tb427v10	252659	496	-	107	61	67	17	106	60	66	17	39	38	40	40	6.34535367746435	-0.479757580384997	-0.79809826355217	-0.00100287434809929	6.41250422332015	-0.363861695890189	-0.33453287277307	-0.0123899981159498	5.43873793326721	-1.7926191961509	-1.26529733308396	-0.132132576366298	Tb427_080012500
Chr8_core_Tb427v10	254659	417	-	25	30	0	13	25	30	0	13	42	41	NA	42	4.80158133976719	0.5894060827231	0.74090134112699	0.00100287434809929	1.83621267098575	-5.41990359014371	-2.67901899737697	-0.841278100405861	4.21365642206748	0.0270412593915583	0.0155152370633021	0.000108109387990943	Tb427_080012600
Chr8_core_Tb427v10	254760	440	-	322	337	673	503	321	337	673	503	41	41	42	42	8.3659495211244	0.21886113227863	0.477949959057069	0.00100287434809929	8.86434474288646	0.946296291361302	1.10215287641781	0.0631957639600676	8.6545016591587	0.816907128485726	0.849812686632289	0.0622933275690752	Tb427_080012600
Chr8_core_Tb427v10	254781	462	-	23	1	0	0	23	1	0	0	42	42	NA	NA	2.5697756761994	-3.97967651116985	-3.00966475228883	-0.61841906315075	1.77729442583882	-5.30872927054896	-2.59960887304297	-0.778577309462442	1.77729442583882	-4.38606563968177	-1.52168104645148	-0.197104229784192	Tb427_080012600
Chr8_core_Tb427v10	254865	164	+	0	28	0	0	0	28	0	0	NA	41	NA	NA	1.91644500708237	5.64010128739929	3.60522595909153	1.14118264806675	-1	-0.2023456857042	-0.0617519716005962	-0.00171645330995403	-1	1.54025383095728	0.268708986651021	0.0138995627442753	Tb427_080012600
Chr8_core_Tb427v10	255266	461	-	48	53	45	10	48	53	45	10	42	42	41	42	5.67068991429414	0.491895125111536	0.729587261166402	0.00100287434809929	5.55385374119291	0.28800085599256	0.23980461810009	0.00676742542458059	4.49611513248294	-1.28726679793864	-0.776972141588208	-0.0541859328648328	Tb427_080012600
Chr8_core_Tb427v10	255509	452	+	199	143	110	28	199	143	109	28	42	41	41	41	7.40257593144902	-0.222963950086774	-0.433303131327439	-0.00100287434809929	7.21407374780689	-0.656016954448273	-0.65655707747997	-0.0276193870500465	6.23656747519354	-2.08532097357416	-1.65465005663043	-0.240608605680025	Tb427_080012600
Chr8_core_Tb427v10	257348	505	-	35	20	9	0	35	20	9	0	42	41	40	NA	4.75364956206138	-0.46388394072939	-0.577493209446791	-0.00100287434809929	4.19883731647413	-1.4919983559349	-1.04464171430507	-0.0583461274232458	2.07487355975234	-5.01247583626236	-1.85998855673633	-0.328188478263042	Tb427_080012700
Chr8_core_Tb427v10	257399	485	+	18	25	1	0	18	25	1	0	41	41	42	NA	4.44093935380022	0.768348824127563	0.89666488083383	0.00100287434809929	2.39720793317505	-3.31480480459703	-1.7884705563665	-0.252366800174134	1.60472668281448	-4.02212371320232	-1.34115792458199	-0.151450776499698	Tb427_080012700
Chr8_core_Tb427v10	257563	461	+	273	291	75	5	273	288	75	5	41	40	41	38	8.14137454799653	0.268740352403718	0.572304735188493	0.00100287434809929	7.16690088105882	-1.65341173103241	-1.64686674448124	-0.190132575975653	5.27741432071493	-4.79121174815791	-3.29702845626363	-1.59856376481886	Tb427_080012700
Chr8_core_Tb427v10	257570	426	+	29	14	7	1	29	14	7	1	41	42	42	42	4.37031202224471	-0.725624713636789	-0.834257452675811	-0.00100287434809929	3.89476682248518	-1.57302620065739	-1.05644884822245	-0.06021063787234	2.7338027750415	-3.22475087133874	-1.38129981110349	-0.161278068121324	Tb427_080012700
Chr8_core_Tb427v10	258213	488	-	98	44	7	9	98	43	7	9	41	40	42	42	6.04889262521139	-0.804237785467884	-1.27400525637178	-0.00100287434809929	4.76447120753245	-3.30456645331661	-2.49347818101105	-0.692390374524017	4.93498966644998	-2.49390876494144	-1.62300537184446	-0.229055990265369	Tb427_080012700
Chr8_core_Tb427v10	258252	421	+	73	36	8	7	73	36	8	7	41	42	42	42	5.69474845185819	-0.659738015556984	-0.98275103776548	-0.00100287434809929	4.64356759304335	-2.70032977750394	-2.0058126701386	-0.361067490722933	4.55328147022244	-2.37746641415981	-1.44948658643082	-0.176046521967736	Tb427_080012700
Chr8_core_Tb427v10	258410	479	+	515	347	224	58	510	345	224	57	41	40	42	41	8.72534889248949	-0.452018866888112	-1.0251036951596	-0.00100287434809929	8.41020012605463	-1.22784920494693	-1.37581552231228	-0.110056844472303	7.44009666847576	-2.6776459643049	-2.4685157700503	-0.733240760887523	Tb427_080012700
Chr8_core_Tb427v10	258693	464	+	660	790	412	116	658	787	411	116	42	41	42	41	9.4970182018026	0.300209878117224	0.731144541511309	0.00100287434809929	9.02783253019	-0.825348574918895	-0.97422518808236	-0.0512756695546942	8.11580044795055	-2.20457073586336	-2.18153448405086	-0.510906055723713	Tb427_080012700
Chr8_core_Tb427v10	258877	440	-	2550	3628	2166	520	2547	3622	2160	519	42	42	42	41	11.570860970049	0.341690133151592	0.953059850986446	0.00100287434809929	11.1988574533344	-0.780922601510348	-1.07232940949037	-0.0624986540019615	10.1701593693482	-2.46271573204946	-2.86857757705236	-1.10632844679881	Tb427_080012700
Chr8_core_Tb427v10	258928	414	-	771	1122	1082	521	769	1122	1080	521	41	41	41	41	9.86201103809962	0.545861061407976	1.36908211658295	0.00100287434809929	9.83583682809241	0.193985997447451	0.243596363516928	0.00676742542458059	9.30902289454525	-0.542372095394633	-0.595257096547913	-0.0358875794849133	Tb427_080012700
Chr8_core_Tb427v10	259377	391	-	968	871	810	739	965	870	808	739	42	41	41	41	9.84348254636447	-0.145528264819691	-0.364480173322822	-0.00100287434809929	9.7911383070604	-0.543333517781349	-0.680076492094791	-0.0284253426527792	9.72500728785116	-0.460360669975435	-0.520749289651067	-0.0302364563526307
Chr8_core_Tb427v10	259427	470	+	62	47	27	37	62	47	27	37	42	41	42	42	5.76781994649652	-0.0467554823255947	-0.0705561875539977	-0.00100287434809929	5.37357199909337	-0.793903862771879	-0.646742265340702	-0.0259813996795979	5.59730148757898	0.070022858126193	0.0506450998754893	0.00285562703819283
Chr8_core_Tb427v10	259621	478	-	16	6	7	2	16	6	7	2	42	42	39	42	3.37241691874977	-1.18099713157792	-1.0858950746232	-0.00100287434809929	3.47564235748349	-0.751483754746741	-0.475783631265414	-0.0169304137610235	2.68316110712291	-1.6448077111166	-0.697004851333189	-0.0465308878527186
Chr8_core_Tb427v10	259816	432	-	3354	4129	8627	5932	3343	4112	8604	5898	41	41	41	41	11.8618167118344	0.102972850327444	0.291175474882021	0.00100287434809929	12.3933044408375	0.596063012155267	0.872788556503471	0.0418800588745731	12.1231532542167	0.235803054361995	0.302616399465414	0.0148807991653358
Chr8_core_Tb427v10	262370	428	+	282	312	685	480	281	311	685	478	41	41	41	41	8.214909718426	0.314544091421047	0.675475334921564	0.00100287434809929	8.78155995654089	1.18039195306185	1.36537543142855	0.107373463599714	8.52524983903815	0.970355806422443	0.997908075043629	0.0839646477573652	Tb427_080012800
Chr8_core_Tb427v10	262431	436	+	95	20	12	3	95	20	12	3	42	42	42	42	5.46749041632692	-1.86911733877153	-2.67180998184851	-0.382653204456735	5.11064250890524	-2.53149159453113	-1.9961739241832	-0.354615039185853	4.19239187504668	-3.82369373019025	-2.18538519594513	-0.513766257049286	Tb427_080012800
Chr8_core_Tb427v10	262701	413	+	380	470	896	602	377	466	891	599	41	41	41	41	8.72490177811604	0.423290665049539	0.959909597708498	0.00100287434809929	9.18995620818596	1.0606949974926	1.26837355471426	0.0878929819039268	8.90328503731044	0.779077258744963	0.827868497950019	0.0607891364964283	Tb427_080012800
Chr8_core_Tb427v10	262718	477	-	280	255	330	284	280	254	330	282	41	40	41	41	8.06451822077321	0.0504129921906695	0.106408980869899	0.00100287434809929	8.25018171105824	0.23883925029623	0.263854697036662	0.00773223100351842	8.14207090145769	0.312979249442175	0.31050515632174	0.0159678667365199	Tb427_080012800
Chr8_core_Tb427v10	263165	485	-	146	147	144	93	144	145	144	93	41	41	42	42	7.19966399933573	0.280925518607388	0.531102274726842	0.00100287434809929	7.18484126846146	0.181042158681466	0.180654803210739	0.00474047323586958	6.87082565715494	-0.050486404783725	-0.0435251955224968	-0.00221091313830811	Tb427_080012800
Chr8_core_Tb427v10	263383	486	+	14	8	22	20	14	8	22	20	39	42	41	42	3.47272191818896	-0.589931072680019	-0.555312399346886	-0.00100287434809929	4.17491704572862	1.04329615374073	0.728113946167604	0.0313591850429412	4.10776649987283	1.45309855389579	0.81768619043878	0.059481549838549	Tb427_080012800
Chr8_core_Tb427v10	263570	445	+	581	664	1149	1035	580	658	1145	1034	41	41	41	41	9.2798803853747	0.254770198735835	0.608939726806384	0.00100287434809929	9.6752130660957	0.71816024033551	0.891284089797288	0.0438457686877859	9.59987360984687	0.789361022253732	0.885090752792515	0.067614859950299	Tb427_080012800
Chr8_core_Tb427v10	263865	437	+	3294	3002	2456	1673	3289	2995	2453	1670	42	41	42	41	11.6188961710095	-0.305728436687083	-0.854748865223021	-0.00100287434809929	11.4741161675886	-1.01967773091652	-1.42263146289622	-0.121995364960242	11.1972483235563	-1.36962156160715	-1.68857836889279	-0.252944254883083	Tb427_080012800
Chr8_core_Tb427v10	266293	430	-	38	29	15	0	38	29	15	0	37	35	36	NA	5.07471479502837	-0.0408146828433761	-0.0541575718490011	-0.00100287434809929	4.61049142554089	-0.900501882064995	-0.666010261509886	-0.0276193870500465	2.13339327034745	-5.1354917533025	-1.93067355972449	-0.363200732442835
Chr8_core_Tb427v10	267049	456	+	58	49	24	6	58	49	24	6	41	41	41	42	5.74986066983151	0.10842808827024	0.163104595602964	0.00100287434809929	5.24253728184931	-0.858816873039213	-0.688428012335874	-0.0293999576438385	4.28540221886225	-2.23144222304905	-1.29711018830832	-0.141209792287999
Chr8_core_Tb427v10	270206	438	+	1069	1351	1393	1070	1066	1342	1388	1069	42	41	42	41	10.2315332818499	0.305742142290674	0.78794811928284	0.00100287434809929	10.2536090271344	0.0101177608428338	0.0130835955574059	0.000818523465265911	10.0633949237753	-0.145009432430861	-0.167771000629999	-0.00822281579856653	Tb427_080012900
Chr8_core_Tb427v10	270314	409	+	223	171	182	92	223	171	182	92	41	41	42	41	7.61309789367806	-0.149530068946747	-0.298688018750376	-0.00100287434809929	7.65794183747535	-0.174063985710506	-0.182009923428179	-0.00480561645549495	7.16775624084982	-0.744551753476442	-0.665307720820037	-0.0431151673009846	Tb427_080012900
Chr8_core_Tb427v10	271128	368	+	163	149	59	16	163	149	59	16	41	41	42	41	7.28857424984809	0.134087927248061	0.256613047576615	0.00100287434809929	6.62398229440301	-1.17728195699244	-1.10769083530144	-0.0637508773067662	5.69877047242827	-2.51466746142413	-1.84683905849049	-0.318980597625939	Tb427_080012900
Chr8_core_Tb427v10	271865	446	-	29	17	11	3	29	17	11	3	42	42	42	42	4.5059630331534	-0.442526531596131	-0.523520232944969	-0.00100287434809929	4.20310250270943	-0.949191976974637	-0.664972563722113	-0.0276193870500465	3.34499898570972	-2.05711158722586	-0.999471265527004	-0.0845188876329703	Tb427_080012900
Chr8_core_Tb427v10	272053	406	+	674	695	497	375	670	688	495	375	41	40	41	41	9.41979066874525	0.0928302539938294	0.224603696668286	0.00100287434809929	9.17811367418964	-0.612672518327352	-0.731943609496756	-0.0316442242621761	8.97517186523127	-0.745656794052427	-0.797069958946842	-0.0565405844681788	Tb427_080012900
Chr8_core_Tb427v10	272091	424	-	181	144	44	46	181	144	44	46	42	42	42	42	7.33937571024821	-0.0704581368781562	-0.135771837704332	-0.00100287434809929	6.48977958448107	-1.72948052360146	-1.60365577425215	-0.176169075851053	6.52149227455189	-1.29429537995885	-1.06715806391771	-0.0953523659141459	Tb427_080012900
Chr8_core_Tb427v10	272250	482	-	66	44	68	34	66	44	68	34	40	40	41	41	5.76550793323379	-0.230340748060657	-0.347453047607627	-0.00100287434809929	6.07665725923086	0.384322380001067	0.340252425376086	0.0123899981159498	5.58190344613968	-0.137846969634527	-0.0994664955449456	-0.00479438198438521	Tb427_080012900
Chr8_core_Tb427v10	273421	476	+	275	263	328	262	275	263	327	262	42	42	41	42	8.07378383010419	0.119839660070958	0.253224013788455	0.00100287434809929	8.23282903444674	0.259429433176927	0.286156311766041	0.00920127120262287	8.07104106056232	0.239367517508805	0.235824838221593	0.0115490386263204	Tb427_080012900
Chr8_core_Tb427v10	274019	409	+	3	5	12	6	3	5	12	6	42	42	40	42	2.13339327034745	0.52413861987372	0.354572412057598	0.00100287434809929	2.72560555591616	2.1742494800447	1.2331326100398	0.0830016342853476	2.25389732009935	2.01224152465563	0.776963123339384	0.0541859328648328
Chr8_core_Tb427v10	274776	415	-	197	125	161	97	197	125	159	97	42	41	41	40	7.29862619850762	-0.391869416900203	-0.750972881277171	-0.00100287434809929	7.4805495988792	-0.140223044437811	-0.144117984066628	-0.0039475954886055	7.11651957840704	-0.47781405736067	-0.424385047979163	-0.0234326228767177
Chr8_core_Tb427v10	275140	514	+	301	214	321	216	298	214	319	216	41	41	41	41	7.99042401469982	-0.298162941436511	-0.62389285764335	-0.00100287434809929	8.28234455961402	0.0885870040503194	0.0981468709428606	0.00229479787467162	7.9971187033134	-0.151305990350516	-0.147972886476815	-0.00719517336714546
Chr8_core_Tb427v10	275262	421	-	468	423	300	198	467	423	299	198	42	42	41	42	8.79906169849569	-0.0372499292898939	-0.0851020467353452	-0.00100287434809929	8.55156320918519	-0.695941233998156	-0.789447101763678	-0.0358795814859661	8.25245021740107	-0.971896634389478	-0.974529602715904	-0.0791716040183004
Chr8_core_Tb427v10	275742	469	+	20	15	33	9	20	15	33	9	41	42	42	39	4.15587415750248	-0.126213618387088	-0.138575841150709	-0.00100287434809929	4.71182059753793	1.1197936475154	0.839206456579253	0.0401780466807898	3.80273975903083	-0.13044092827213	-0.0693142031916411	-0.00414020746755787	Tb427_080013000
Chr8_core_Tb427v10	276777	408	+	20	6	2	0	20	6	2	0	42	39	42	NA	3.52899586137959	-1.46702228209002	-1.39911031415379	-0.00481223333506552	2.83974004975272	-2.68908601861389	-1.55143431215164	-0.160842151885865	1.67877600230904	-4.17835520234337	-1.4172479725434	-0.168333979068135	Tb427_080013000
Chr8_core_Tb427v10	276938	409	+	455	247	225	167	455	246	222	167	42	41	41	41	8.39129597938451	-0.72933100613566	-1.59712147707906	-0.0220292682011025	8.32414543352872	-1.02647360929906	-1.1414786856634	-0.0703577294178043	8.10966226457359	-1.14320295473723	-1.13057650477488	-0.105283624866173	Tb427_080013000
Chr8_core_Tb427v10	276977	448	+	62	38	1	0	62	38	1	0	42	41	42	NA	5.61628541267849	-0.348274766610222	-0.511540100862918	-0.00100287434809929	3.27537339269162	-5.00545774151957	-3.0790222124861	-1.18874485083422	2.48289214233104	-5.86909072680456	-2.38243172397758	-0.662013403836918	Tb427_080013000
Chr8_core_Tb427v10	277574	439	-	103	56	19	9	103	55	19	9	42	41	42	42	6.25683295995726	-0.541214068208629	-0.88749486787088	-0.00100287434809929	5.48944458818079	-2.02403489973197	-1.67226811449212	-0.201730894510074	4.97070723547146	-2.56883140739754	-1.68172822612646	-0.250981510339536	Tb427_080013000
Chr8_core_Tb427v10	278347	452	+	36	6	0	1	36	6	0	1	40	39	NA	42	3.94513213851056	-2.23766393191645	-2.34558837856662	-0.210834171932324	2.09491227944001	-5.90952094473086	-3.04251970777254	-1.15661691831951	2.88739352980059	-3.54607718927061	-1.56884819605398	-0.209927918336171
Chr8_core_Tb427v10	278397	401	+	248	253	360	333	247	251	358	326	41	41	41	41	7.97147198928281	0.223754139176653	0.467144541829699	0.00100287434809929	8.22547874540155	0.543785577931205	0.599411937378755	0.0228018345052505	8.16932249637344	0.710672359694201	0.70692502775754	0.0472262348870844
Chr8_core_Tb427v10	278682	432	-	152	275	374	323	151	275	372	323	42	41	41	42	7.6792869705107	1.07873195621529	2.17296569721493	0.152075930722049	7.9007436704545	1.36655600207526	1.46220860703591	0.132286802407215	7.79514366722138	1.460234262659	1.39883954646035	0.162549090456497
Chr8_core_Tb427v10	279485	460	+	148	138	114	102	146	135	114	99	40	39	41	39	7.16403064342498	0.173367931136173	0.326141206790251	0.00100287434809929	7.02676145444885	-0.149867537494757	-0.147143254734454	-0.00407937017416301	6.94689961015311	0.0460217981963195	0.0400493311325203	0.00199150807390207	Tb427_080013100
Chr8_core_Tb427v10	279854	482	-	46	55	65	54	46	55	65	54	41	40	41	41	5.66678733872907	0.605631944657438	0.897656081354529	0.00100287434809929	5.78629090632274	0.858510318372374	0.734888648532251	0.0316442242621761	5.65367156794248	1.02889401095487	0.750542689565814	0.0514341509473715
Chr8_core_Tb427v10	279962	307	+	7251	8067	7712	4875	7240	8048	7704	4869	42	41	42	41	12.9009848474596	-0.15310549515703	-0.450872440660772	-0.00100287434809929	12.8685233032345	-0.767070282974257	-1.14846774594881	-0.0703577294178043	12.5376991011019	-1.2444619222322	-1.62132980345884	-0.229055990265369
Chr8_core_Tb427v10	280064	429	+	489	341	156	30	489	340	156	29	41	40	41	40	8.67545340894689	-0.39715788119564	-0.896139546046844	-0.00100287434809929	8.11259194826816	-1.61567127146247	-1.762866159557	-0.240418702159745	6.93295119358329	-3.42045840695969	-2.97149266131988	-1.21577357819269
Chr8_core_Tb427v10	280244	505	+	159	107	128	103	159	106	128	103	41	40	41	42	7.03280273167717	-0.285870487233716	-0.527914738772955	-0.00100287434809929	7.16151858147937	-0.107378901206661	-0.106895242011453	-0.00326683154460067	7.0054497856321	-0.0563881992479327	-0.0494210388007419	-0.00280934058566359
Chr8_core_Tb427v10	281159	459	+	25	3	0	0	25	3	0	0	40	41	NA	NA	3.23989013201455	-2.72676531527511	-2.42979686585793	-0.249958444683152	1.83621267098575	-5.41990359014371	-2.67901899737697	-0.841278100405861	1.83621267098575	-4.51020643159895	-1.5859087783764	-0.217338172709779	Tb427_080013200
Chr8_core_Tb427v10	281657	451	+	259	225	186	156	258	225	186	156	42	41	42	42	7.91828717580663	-0.00198438155326375	-0.00411666404898006	-0.000526710286855201	7.78131127430656	-0.382811538923193	-0.405029307657697	-0.0152334287521496	7.65480478764525	-0.320286924039025	-0.302296503162553	-0.0148807991653358	Tb427_080013200
Chr8_core_Tb427v10	281950	459	-	4	13	4	21	4	13	4	21	42	42	42	40	2.96240625180289	1.66663787791686	1.38910389536115	0.00481223333506552	2.16992500144231	0.287907097432799	0.149973870737242	0.00407937017416301	3.29809487807221	3.27858746183707	1.57801365291296	0.213467937737427
Chr8_core_Tb427v10	282320	366	+	145	45	81	27	145	45	81	27	42	42	42	42	6.34633499155349	-1.35123447296365	-2.24819448312884	-0.174255286170216	6.76680174856968	-0.573229175549295	-0.547667785709826	-0.0201749986271994	5.98311752821647	-1.64715648303942	-1.26121554179284	-0.132132576366298
Chr8_core_Tb427v10	283429	430	-	719	692	344	23	719	692	343	23	42	41	41	41	9.46326056883843	-0.0108546562851798	-0.0263605641999325	-0.00100287434809929	8.9596055247223	-1.19619375584363	-1.40415589364223	-0.11666656706038	7.02271986420897	-4.37271382360679	-3.84043648440843	-2.33157642980128	Tb427_080013300
Chr8_core_Tb427v10	283484	483	+	523	524	198	16	521	523	198	16	42	41	41	42	9.03342234475404	0.0887105509358085	0.207311271309513	0.00100287434809929	8.33252046203688	-1.41281075704332	-1.5722669287106	-0.165761145295552	6.53821992314463	-4.3206225195991	-3.57022595954572	-1.95260458573734	Tb427_080013300
Chr8_core_Tb427v10	283520	409	-	315	256	209	81	315	256	208	81	42	42	42	42	8.1521556052948	-0.123055008777646	-0.262379576558414	-0.00100287434809929	8.00615131434095	-0.540028825716039	-0.583509452181168	-0.0224484192070512	7.32511217460681	-1.46260562883567	-1.33097482890283	-0.147624611472265	Tb427_080013300
Chr8_core_Tb427v10	283574	400	-	925	608	693	596	923	605	691	596	41	41	42	42	9.55160131629215	-0.56935411596486	-1.39297638744416	-0.00481223333506552	9.64592062609709	-0.675925069968514	-0.837046746325016	-0.0401780466807898	9.5372337537829	-0.662736247460925	-0.739775857597387	-0.0501722176685505	Tb427_080013300
Chr8_core_Tb427v10	284571	417	-	54	5	3	0	0	0	0	0	1	1	1	NA	4.11380797170711	-3.03637507597812	-3.30336059472937	-0.873901889985133	3.78776962341727	-3.56162615178739	-2.35665147699477	-0.589134348781733	2.38409216238846	-5.66189349117407	-2.2494962892224	-0.559813627228385	Tb427_080013400
Chr8_core_Tb427v10	285212	406	-	579	318	75	0	579	317	75	0	42	41	42	NA	8.74690720663139	-0.749080278884906	-1.70247990558261	-0.0369721868909276	7.70853479516578	-2.83202335619787	-2.97570462299503	-1.09544845862548	4.08933242550324	-9.2235838399689	-5.17263096881197	-4.62504862794172	Tb427_080013500
Chr8_core_Tb427v10	285459	441	-	1557	786	94	22	1555	785	94	22	23	24	24	24	10.1121597016635	-1.00570356507686	-2.5699351189303	-0.322478200294977	8.58362943606622	-4.10404277325367	-4.66830462702102	-3.17305941235042	7.54843477212052	-5.6778976298893	-5.2975440580942	-4.87396450285694	Tb427_080013500
Chr8_core_Tb427v10	285657	417	-	53	1	2	0	0	0	0	0	1	1	1	NA	3.16321474356115	-5.03316897660732	-4.40363933140929	-1.91439409854179	3.53169754064426	-4.03083971013985	-2.57251621430288	-0.752377987379048	2.37073349320057	-5.63386764527443	-2.23184232334883	-0.547312884006663	Tb427_080013500
Chr8_core_Tb427v10	286066	350	-	10	16	0	0	10	16	0	0	42	41	NA	NA	3.71835577106861	0.872097598037121	0.868694042628335	0.00100287434809929	1.19615871138938	-4.21870438656032	-1.88054279821351	-0.294157747855347	1.19615871138938	-3.1583610139535	-0.956997289843407	-0.0787176090701707	Tb427_080013500
Chr8_core_Tb427v10	286088	400	-	508	474	71	17	508	473	70	17	42	42	41	41	8.94018412043931	-0.00505284284474547	-0.0117040151414585	-0.00100287434809929	7.57498765031794	-2.69583492571839	-2.79638872944296	-0.933136992268054	6.55969349040123	-4.19820635288408	-3.47883591926217	-1.83086071163881	Tb427_080013500
Chr8_core_Tb427v10	286358	331	+	530	288	396	148	530	287	396	147	42	41	42	41	8.61181822478012	-0.75021034316549	-1.68172608929301	-0.0347273690936154	8.84119299830937	-0.531165425420163	-0.617464377614034	-0.024417826096747	8.13276403085777	-1.54217683930704	-1.52859709175335	-0.197104229784192
Chr8_core_Tb427v10	286504	353	+	243	230	376	437	243	230	376	435	42	42	42	41	7.88820045125584	0.124582216561767	0.257514385207277	0.00100287434809929	8.24214200837713	0.632490748163798	0.698233581321637	0.029448364948633	8.35045858440102	1.0897648389928	1.10287263305987	0.102745973027508	Tb427_080013600
Chr8_core_Tb427v10	286547	485	+	14	13	0	1	14	13	0	1	42	42	NA	42	3.80643424864552	0.129775488437481	0.131874255798922	0.00100287434809929	1.42899049756379	-4.65400859013594	-2.15493264813838	-0.45180289572307	2.22147174792436	-2.15061768100417	-0.824469402013863	-0.0607891364964283	Tb427_080013600
Chr8_core_Tb427v10	287298	511	+	6735	14165	30700	30907	6726	14136	30645	30830	42	42	42	42	13.2538316178447	0.727066626101068	2.16526330662408	0.152075930722049	13.8117719311493	1.1528458236864	1.79501013932627	0.254751351484008	13.8166193372861	1.27212921532962	1.72030509435179	0.266029486561478	Tb427_080013600
Chr8_core_Tb427v10	287403	349	+	645	513	280	255	645	512	279	255	42	42	42	41	9.16924687581269	-0.257061048232368	-0.608334947028245	-0.00100287434809929	8.73306512295799	-1.29159263963805	-1.48793996308555	-0.140051375912611	8.66572638312241	-1.16547294919816	-1.21361179201725	-0.122797677466189	Tb427_080013600
Chr8_core_Tb427v10	287500	449	-	66	54	15	8	66	54	15	8	42	42	42	42	5.91173338013906	0.059174266479014	0.0915682412794755	0.00100287434809929	5.00473937294403	-1.69560769690353	-1.31933832214419	-0.0975423585775792	4.57137263837576	-2.05410058465927	-1.25630714719233	-0.132132576366298	Tb427_080013600
Chr8_core_Tb427v10	287556	489	+	2	5	12	7	2	5	12	7	42	42	42	42	1.89067985676233	0.936737717449528	0.594726731751283	0.00100287434809929	2.48289214233104	2.63932790853404	1.44283242470958	0.12897746620497	2.11440934524794	2.71819013542342	1.01758435301838	0.0879690988087736	Tb427_080013600
Chr8_core_Tb427v10	288018	413	+	94	54	45	48	93	54	45	48	41	42	41	42	6.165213374499	-0.456888437641495	-0.737998001097333	-0.00100287434809929	6.03501853220988	-0.709450969398464	-0.625109096310248	-0.0253905631954486	6.0810776332041	-0.219190616146635	-0.170189467218764	-0.00852822311212746	Tb427_080013700
Chr8_core_Tb427v10	288397	441	+	118	67	17	6	118	67	17	6	41	41	42	39	6.48277942297455	-0.493831129821398	-0.839686196635021	-0.00100287434809929	5.50901313292161	-2.37658045271032	-1.96819549436182	-0.338547644163568	4.79459148351968	-3.29476842978772	-2.09411978655169	-0.45585986826455	Tb427_080013700
Chr8_core_Tb427v10	288690	401	+	327	280	363	285	327	280	363	282	42	42	42	41	8.2436040285168	-0.057576072798089	-0.124043051445712	-0.00100287434809929	8.4305813251722	0.118002393707274	0.132458905482303	0.00333767881458966	8.25634901589383	0.0681092856043521	0.0683191799324616	0.00414020746755787	Tb427_080013700
Chr8_core_Tb427v10	288913	432	+	179	191	114	152	179	191	114	152	41	41	41	41	7.534520307874	0.334050483428386	0.660549428947558	0.00100287434809929	7.16352191096	-0.444536379770317	-0.442624388165122	-0.0155462113519656	7.37025273313665	0.244118247486615	0.223291110245883	0.0115490386263204	Tb427_080013700
Chr8_core_Tb427v10	288930	362	-	878	494	331	238	878	494	331	237	42	42	42	42	9.36436259338374	-0.775039150220597	-1.86625881950215	-0.0675390618547684	9.07588176806048	-1.56096572124669	-1.84968651752219	-0.277688293965603	8.83837196600694	-1.75003326090315	-1.84954915199122	-0.320942529912031	Tb427_080013700
Chr8_core_Tb427v10	288966	436	+	139	65	37	23	139	65	37	23	41	41	42	42	6.57877215668332	-0.778034353272615	-1.34290799334911	-0.00100287434809929	6.17647000116253	-1.56225308929398	-1.39890707773231	-0.116598980497684	5.83935508175341	-1.79388955414001	-1.34522198618957	-0.151450776499698	Tb427_080013700
Chr8_core_Tb427v10	289092	463	+	826	543	581	398	822	540	580	397	41	41	41	41	9.38850361715981	-0.553067104384038	-1.33455047741522	-0.00100287434809929	9.43725319538277	-0.728333397448233	-0.887863791599056	-0.0436190101950485	9.16465346164139	-0.99682672561929	-1.08187887562469	-0.0977470676673295	Tb427_080013700
Chr8_core_Tb427v10	289094	403	+	564	458	481	313	564	458	481	312	41	41	41	41	8.99080384718403	-0.210061019304538	-0.488927285914561	-0.00100287434809929	9.02611087930823	-0.375308061464137	-0.442944529978702	-0.0155462113519656	8.71657570178752	-0.688637795764018	-0.720261903946132	-0.0494894372752859	Tb427_080013700
Chr8_core_Tb427v10	289130	468	-	244	211	367	175	243	211	367	175	41	41	42	41	7.82910225403609	0.000598345407302331	0.00122793554589526	0.000153434623735752	8.22764554733798	0.594516078752012	0.65545934095256	0.0276193870500465	7.6945089376284	-0.0787675031797799	-0.0746593073937882	-0.00414020746755787	Tb427_080013700
Chr8_core_Tb427v10	289264	482	-	405	431	685	524	405	430	681	520	42	41	41	41	8.70838742669811	0.208559908547922	0.472168905476874	0.00100287434809929	9.04228547999825	0.608637290968125	0.719263179088158	0.0301381711977855	8.84917853339727	0.499765304969759	0.528665613345303	0.0313455783894695	Tb427_080013700
Chr8_core_Tb427v10	289310	473	+	694	629	446	275	693	625	444	275	41	41	41	41	9.3689467258502	-0.0881845296652121	-0.212428919266404	-0.00100287434809929	9.12117362455131	-0.800488359950064	-0.951998182980837	-0.0495786829825928	8.77286969627627	-1.18745419226515	-1.24801609870865	-0.130378950331011	Tb427_080013700
Chr8_core_Tb427v10	289448	416	-	197	139	94	52	197	139	94	52	42	41	41	41	7.37491507744683	-0.246550314792179	-0.477373407118186	-0.00100287434809929	7.09397563364277	-0.848315341059961	-0.838682219024577	-0.0401780466807898	6.66997718036529	-1.2711861428208	-1.06851283030369	-0.0958783359843106	Tb427_080013700
Chr8_core_Tb427v10	289474	384	-	449	445	490	509	448	444	490	507	41	41	42	41	8.80572946351819	0.0948857624503798	0.216921564751229	0.00100287434809929	8.87514331586684	0.00784266486668397	0.00914251813132414	0.000567026552288155	8.90255782084013	0.296941890888205	0.315519371942001	0.0161569059825626	Tb427_080013700
Chr8_core_Tb427v10	289565	456	+	17	11	0	0	17	11	0	0	42	42	NA	NA	3.82642248650099	-0.370031205895862	-0.377712683237464	-0.00100287434809929	1.56464150847248	-4.90849088543702	-2.3231483737523	-0.566655574100395	1.56464150847248	-3.93751085464393	-1.30081693127244	-0.141360341281555	Tb427_080013700
Chr8_core_Tb427v10	290233	387	+	21	47	0	0	21	47	0	0	41	41	NA	NA	4.99806018151652	1.4840988255702	1.93996823733687	0.0879339963230878	1.71313237735105	-5.18780043269022	-2.51452983516684	-0.710487697411281	1.71313237735105	-4.25080906264933	-1.45324913885527	-0.177310291303054	Tb427_080013700
Chr8_core_Tb427v10	290260	490	-	944	810	1009	659	941	805	1007	656	41	41	41	41	9.77303768095296	-0.207026468602042	-0.515662733149783	-0.00100287434809929	9.93141609085992	-0.216259444508255	-0.273437927556067	-0.00823857578083423	9.62431791781996	-0.566782457915459	-0.636624026107365	-0.0431151673009846	Tb427_080013700
Chr8_core_Tb427v10	291314	473	-	21	11	0	0	21	11	0	0	42	40	NA	NA	3.97491335537956	-0.647153864261666	-0.682866481907783	-0.00100287434809929	1.71313237735105	-5.18780043269023	-2.51452983516684	-0.710487697411281	1.71313237735105	-4.25080906264933	-1.45324913885527	-0.177310291303054	Tb427_080013700
Chr8_core_Tb427v10	291389	426	-	2424	3390	4702	5203	2419	3383	4694	5193	42	41	42	41	11.4853769338043	0.325661622531381	0.904511868131332	0.00100287434809929	11.7213418834034	0.313857883603174	0.443932572374611	0.0155462113519656	11.7943690822019	0.583353483058431	0.738848171364888	0.0501722176685505	Tb427_080013700
Chr8_core_Tb427v10	292006	443	-	148	70	98	49	148	70	98	47	41	42	41	39	6.67693523659978	-0.768299403237341	-1.34624448273228	-0.00100287434809929	6.91818547012857	-0.351865275015187	-0.341588731256941	-0.0123899981159498	6.42183787044019	-0.894870773597078	-0.728142860129472	-0.0494894372752859	Tb427_080013700
Chr8_core_Tb427v10	292413	415	-	1598	779	517	259	1595	778	517	259	42	41	42	42	10.1244541207392	-1.0573121027773	-2.70421140791493	-0.403928774193022	9.82895904058361	-1.92046169871206	-2.41040391446014	-0.631455310844415	9.3310468785692	-2.60529399988112	-2.86411223485314	-1.10212326159007	Tb427_080013700
Chr8_core_Tb427v10	292615	453	+	6	15	10	21	6	15	10	21	41	40	41	40	3.32731801426398	1.40849840935848	1.28138564163589	0.00100287434809929	3.04637857045993	1.05303457248296	0.626439619708065	0.0253905631954486	3.5633522364216	2.72526086225465	1.38262336875696	0.161278068121324	Tb427_080013700
Chr8_core_Tb427v10	292615	454	+	1639	1629	2020	1563	1637	1623	2017	1554	41	41	41	41	10.6746269115658	-0.0849864974532897	-0.225546181145374	-0.00100287434809929	10.8297684112883	-0.176171377606067	-0.236545689168345	-0.00659275392718321	10.6448018451591	-0.3421126266224	-0.409816105738928	-0.0215732522461454	Tb427_080013700
Chr8_core_Tb427v10	292796	421	-	113	68	146	109	113	67	146	109	41	41	42	42	6.46229028512572	-0.409491343632972	-0.69403308008856	-0.00100287434809929	7.01065267085658	0.595798853159438	0.583993951599812	0.0225489482148444	6.80066777344604	0.561402861927104	0.47978136890632	0.0269574388383126	Tb427_080013700
Chr8_core_Tb427v10	293450	376	+	66	53	66	57	66	53	66	57	42	41	42	42	5.89837471095117	0.0327873685709405	0.0506192791113095	0.00100287434809929	6.05528243550119	0.343338475105602	0.303225278862543	0.0110381548302933	5.95038624322278	0.550978340055175	0.419898868274568	0.0227522894273511	Tb427_080013700
Chr8_core_Tb427v10	293976	413	-	126	52	45	18	126	52	44	18	42	42	41	41	6.34861954618022	-0.943075703051073	-1.56967403305996	-0.0209260598096529	6.2453941074465	-1.14844868531042	-1.03639597204113	-0.0568915219289701	5.59622347016163	-1.96641683835375	-1.42200782818856	-0.168333979068135	Tb427_080013700
Chr8_core_Tb427v10	295576	453	+	76	83	15	17	75	83	15	17	42	41	41	42	6.32054606758335	0.454085314945111	0.752372703118639	0.00100287434809929	5.10579207653976	-1.90093916329437	-1.49804914652183	-0.144310883226288	5.19333542981881	-1.27419532582118	-0.865100351180837	-0.0652301390649882	Tb427_080013700
Chr8_core_Tb427v10	295726	405	-	116	133	223	320	115	131	220	319	41	41	41	41	6.96244103817092	0.484941737840424	0.886525044053859	0.00100287434809929	7.3341585829188	1.11592311439778	1.13041126061214	0.0684571528216759	7.59418334563651	1.88411421106142	1.76668894191529	0.283821602283329	Tb427_080013700
Chr8_core_Tb427v10	296044	373	-	26	21	58	47	26	21	58	47	42	42	41	41	4.57709260463265	0.0147314847086898	0.0176875413611153	0.00100287434809929	5.2991425870733	1.53668734811858	1.2404521682229	0.0830016342853476	5.14888803144707	1.70056043110303	1.14631542219125	0.108562904151949	Tb427_080013700
Chr8_core_Tb427v10	296440	487	+	86	53	74	47	85	53	73	47	41	41	41	42	6.08804760701894	-0.352574695928802	-0.562215145770597	-0.00100287434809929	6.32689837404944	0.102920376743299	0.0937298306151403	0.00171645330995403	6.00224191798384	-0.110993741865825	-0.0852202069797856	-0.00414020746755787	Tb427_080013700
Chr8_core_Tb427v10	296559	479	+	266	403	491	602	266	401	490	602	42	42	42	42	8.35720829301848	0.752598725020445	1.64195806946982	0.0266191263571286	8.49951966454988	0.837580020380968	0.945853263844199	0.0495786829825928	8.64640457693825	1.35291111989506	1.40640723979242	0.164598842060852	Tb427_080013700
Chr8_core_Tb427v10	296800	485	+	151	60	21	20	151	60	21	20	42	41	42	41	6.58101861037377	-1.01181736237676	-1.74703120082631	-0.045681186332604	5.83471936908752	-2.45624898765912	-2.11454773176041	-0.424615385687662	5.80036299404552	-2.10480995091349	-1.56935189577548	-0.209927918336171	Tb427_080013700
Chr8_core_Tb427v10	297747	411	-	12	17	37	40	12	17	37	40	42	42	41	41	3.88656960335985	0.729393609551273	0.754651843770864	0.00100287434809929	4.4363374401353	1.9971697921052	1.4435812211113	0.12897746620497	4.49185309632967	2.61669442776509	1.57820487824187	0.213467937737427	Tb427_080013700
Chr8_core_Tb427v10	297969	404	+	79	70	38	21	79	70	38	21	42	42	42	39	6.22621715384157	0.160600738983305	0.262038911158143	0.00100287434809929	5.78983474798963	-0.682109800302123	-0.584132517830789	-0.0225489482148444	5.36957385499323	-1.05226567300495	-0.734738991802258	-0.0501722176685505	Tb427_080013700
Chr8_core_Tb427v10	298184	452	+	697	980	1729	1705	694	975	1724	1698	41	41	41	41	9.69171161345435	0.513095100037789	1.26978457898672	0.00100287434809929	10.1010943525447	0.966526748666883	1.23678382860394	0.0830016342853476	10.091014223165	1.13747231652943	1.31833859271678	0.143459668823036	Tb427_080013700
Chr8_core_Tb427v10	298799	366	+	92	63	57	22	92	63	57	21	41	41	42	40	6.26003307364424	-0.210803949253436	-0.345861801452957	-0.00100287434809929	6.18843575573034	-0.353903764325812	-0.317329589673897	-0.0123899981159498	5.51161727842299	-1.22197045458212	-0.872296860197475	-0.065958772552933	Tb427_080013700
Chr8_core_Tb427v10	299287	394	+	287	351	468	544	286	350	468	542	42	41	42	41	8.31239951245214	0.448728336708333	0.974184650017676	0.00100287434809929	8.51966169174546	0.655221638474583	0.741213113549949	0.0330787271613339	8.62810319227432	1.10168398068723	1.14340262271676	0.107691476239338	Tb427_080013700
Chr8_core_Tb427v10	299547	453	-	54	56	5	0	54	55	5	0	41	41	42	NA	5.79418164359606	0.400742739100713	0.607553399329717	0.00100287434809929	4.11380797170711	-2.90047028934434	-2.00748775045505	-0.361768893218195	2.38409216238846	-5.66189349117407	-2.2494962892224	-0.559813627228385	Tb427_080013700
Chr8_core_Tb427v10	299726	436	-	24	10	22	12	24	10	22	12	41	42	42	42	4.00351363344698	-0.963240336224913	-1.02284991548051	-0.00100287434809929	4.55328147022244	0.28945070956864	0.212476844701287	0.00576190073962863	4.12928301694497	-0.0191407124229321	-0.0108136670588959	-0.000108109387990943	Tb427_080013700
Chr8_core_Tb427v10	300234	443	-	314	269	369	327	313	269	369	326	42	41	41	41	8.1855288348159	-0.0507185388160862	-0.108554981452084	-0.00100287434809929	8.41317338051272	0.203357595554011	0.227923328750631	0.00659275392718321	8.32613365165205	0.308448714495993	0.311448251989881	0.0159801161283084	Tb427_080013700
Chr8_core_Tb427v10	300865	418	-	2073	2376	4626	4086	2071	2374	4620	4078	42	42	42	42	11.1162375091041	0.0761582027079197	0.207444641309753	0.00100287434809929	11.5967789037159	0.538991516848999	0.757172913281278	0.0338372844098142	11.5072511755409	0.520632790566779	0.651251635232538	0.0431151673009846
Chr8_core_Tb427v10	300886	436	-	1759	1754	1415	804	1754	1748	1409	801	41	41	41	41	10.7788970155759	-0.090725357786534	-0.24232809936537	-0.00100287434809929	10.6240229163277	-0.753659335464021	-0.998807733813297	-0.0522316068279177	10.2164492047366	-1.30909136771432	-1.52922211019115	-0.197104229784192	Tb427_080013800
Chr8_core_Tb427v10	301185	412	+	167	270	146	190	165	270	146	190	41	41	42	41	7.73375103458597	0.911180594407428	1.84803905384478	0.0642565755604795	7.29138706988369	-0.00981261296702024	-0.00989753488111544	-0.000567026552288155	7.48083223641923	0.637173076723627	0.590078036893813	0.0349908867114062	Tb427_080013800
Chr8_core_Tb427v10	301206	488	-	13	15	6	9	13	15	6	9	42	41	42	42	3.85454190627517	0.438907712675628	0.450859492883774	0.00100287434809929	3.22766361015228	-0.681867882812869	-0.416543497093027	-0.0155462113519656	3.50140750780353	0.497760518746557	0.249476514344355	0.0119488249429027	Tb427_080013800
Chr8_core_Tb427v10	301915	468	-	24	16	1	0	24	16	1	0	42	42	42	NA	4.32955198173683	-0.275133134545033	-0.313592098247242	-0.00100287434809929	2.59983617241818	-3.70226429042725	-2.06024543586279	-0.391939261448268	1.8073549220576	-4.44941045707217	-1.55428336635541	-0.208974675905355	Tb427_080013900
Chr8_core_Tb427v10	302188	396	-	15	3	9	2	15	2	9	2	41	31	42	33	2.88077561622224	-2.08311744640438	-1.70191322525505	-0.0369721868909276	3.60106191191523	-0.314440892588534	-0.202665285789181	-0.00566873470274673	2.63806220263712	-1.55037064767777	-0.650697556229094	-0.0431151673009846	Tb427_080013900
Chr8_core_Tb427v10	302275	412	-	18	12	14	1	18	12	14	1	41	42	42	42	3.92665477770184	-0.316290360593237	-0.330184692379069	-0.00100287434809929	4.03371718037826	0.0550411432339778	0.0376806113230627	0.00133470553183671	2.39720793317505	-2.51948220404368	-1.00386945062801	-0.0855301590630941	Tb427_080013900
Chr8_core_Tb427v10	302361	441	+	256	156	72	11	256	156	72	11	42	41	41	42	7.64641693126984	-0.483802536531306	-0.970511867808842	-0.00100287434809929	7.09136205281099	-1.60735341507774	-1.58867468667368	-0.170992038278046	5.76318848583203	-3.69354842739555	-2.73881575343658	-0.977653494010426	Tb427_080013900
Chr8_core_Tb427v10	302764	211	+	0	25	0	0	0	25	0	0	NA	42	NA	NA	1.83621267098575	5.45460374767095	3.41364843933191	0.970691431848824	-1	-0.202345685704174	-0.0617519716005882	-0.00171645330995403	-1	1.54025383095733	0.26870898665103	0.0138995627442753	Tb427_080013900
Chr8_core_Tb427v10	303706	452	+	177	144	225	200	177	144	224	199	41	41	41	41	7.32330044844636	-0.0367786892478915	-0.0707183236637749	-0.00100287434809929	7.64432941882371	0.466312604012882	0.486961102210688	0.0169304137610235	7.55956682042348	0.608345585539357	0.568284917866325	0.0349908867114062
Chr8_core_Tb427v10	303941	384	-	221	125	134	77	219	125	133	77	41	41	40	40	7.38135322125289	-0.565201265848284	-1.09529223363127	-0.00100287434809929	7.43131262555582	-0.561128201078855	-0.573924803579467	-0.0217340358849697	7.03364364691463	-0.95402288397019	-0.838995986591524	-0.061494502859958
Chr8_core_Tb427v10	304135	451	+	37	9	8	1	37	9	8	1	41	42	42	40	4.23837310196973	-1.69485280935442	-1.89437993802609	-0.0763301376603071	4.15814076587311	-1.73222710313931	-1.20616855168882	-0.0767071513159029	2.90689059560852	-3.58684654659061	-1.59336118233085	-0.217338172709779
Chr8_core_Tb427v10	304227	414	+	361	217	217	197	359	217	217	197	41	41	42	42	8.1313617138436	-0.555116241428661	-1.18080784678386	-0.00100287434809929	8.1313617138436	-0.707261708354067	-0.773014431919703	-0.0339083236509328	8.06178034000779	-0.560872341214125	-0.552065057668951	-0.0349908867114062
Chr8_core_Tb427v10	304373	409	-	22	25	45	46	22	25	45	46	41	42	41	41	4.58213921915059	0.497337025833255	0.597758357230432	0.00100287434809929	4.99982386826419	1.42156031000861	1.10541657433826	0.0635871302741343	5.01550595371885	1.91959626526228	1.26604695875438	0.132132576366298
Chr8_core_Tb427v10	304622	502	+	67	55	16	9	59	51	14	9	33	35	32	37	5.93561573170047	0.0632491983135124	0.0982775448262016	0.00100287434809929	5.06060485820464	-1.62864579953218	-1.27620110023038	-0.0903267613595027	4.66237155524721	-1.92327925251204	-1.19504011113052	-0.117127722833149
Chr8_core_Tb427v10	304635	455	-	626	475	521	253	600	460	502	247	36	37	36	36	9.09223611509121	-0.317500070290631	-0.746064785408411	-0.00100287434809929	9.15884707092081	-0.434683885315059	-0.518511640310049	-0.0187492368722372	8.6385063181626	-1.12741844480675	-1.17118455555141	-0.114605832149883
Chr8_core_Tb427v10	304917	435	+	128	187	357	320	126	186	351	317	37	37	37	36	7.27818566728856	0.809316368920596	1.54665151527924	0.0154726612386776	7.74371199042982	1.57739166106509	1.66299121489254	0.19721761882738	7.66490254790631	1.72537295822506	1.63022273676472	0.231481789534264
Chr8_core_Tb427v10	305657	349	+	274	184	219	227	273	181	219	227	42	40	42	42	7.8140696725328	-0.361858001177528	-0.741244795588298	-0.00100287434809929	7.93936973427028	-0.259217380835005	-0.278361648512982	-0.00834888360011529	7.96519253704563	0.0631031174969178	0.0615149860772477	0.00365367425815784
Chr8_core_Tb427v10	306273	377	-	5718	9606	12502	12483	5699	9559	12468	12414	41	41	41	41	12.8556081188242	0.44633520517703	1.31238054216843	0.00100287434809929	13.0456750187634	0.23905588471407	0.360738648362375	0.0123899981159498	13.0445779559658	0.352369469926281	0.466633390951046	0.0265581654820897
Chr8_core_Tb427v10	306815	446	+	58	24	0	0	58	24	0	0	42	41	NA	NA	5.24253728184931	-0.907754756002859	-1.24404605997184	-0.00100287434809929	2.4351823597917	-6.55722617185848	-3.55855203390818	-1.69796256078202	2.4351823597917	-5.76905426036919	-2.31771568392344	-0.612423359811654
Chr8_core_Tb427v10	306847	474	+	39	10	8	1	39	10	8	1	41	42	42	42	4.34804908547793	-1.61451361508104	-1.84745998180732	-0.0642565755604795	4.19562179471372	-1.80654841386342	-1.26432755730977	-0.0863089731572716	2.94437162444913	-3.6652089256029	-1.64093572875147	-0.237551266731075
Chr8_core_Tb427v10	307208	430	-	462	286	252	190	458	285	251	189	41	40	41	40	8.50785044208029	-0.551980171825128	-1.22396136830123	-0.00100287434809929	8.41672456652142	-0.903000727666381	-1.01239884117883	-0.0543304594045412	8.2134783714485	-1.00364763977296	-1.00261968205408	-0.0850112430277024
Chr8_core_Tb427v10	307897	414	+	29	30	71	48	29	30	71	48	42	42	41	41	4.90669019346236	0.384619816794986	0.493761610416087	0.00100287434809929	5.52125719307011	1.6593651048349	1.37625782681865	0.110056844472303	5.24127794577448	1.56599687123825	1.07142963247066	0.0959333719726903
Chr8_core_Tb427v10	308000	427	+	27	1	17	0	27	1	17	0	42	42	42	NA	2.68316110712291	-4.1785630289914	-3.25105784142497	-0.820563811516967	4.45532136523481	-0.239803818602805	-0.173770524691169	-0.00474047323586958	1.89067985676233	-4.62491695435974	-1.64648033512095	-0.239896479520729
Chr8_core_Tb427v10	308005	366	-	94	48	11	16	94	48	11	16	42	41	42	42	6.0810776332041	-0.62146620562723	-0.989829243209738	-0.00100287434809929	5.04290219013904	-2.63434370778373	-2.05966393161204	-0.391475688631695	5.30331827178976	-1.67597907167124	-1.15806659211407	-0.111639982280609
Chr8_core_Tb427v10	308449	412	+	351	260	291	273	351	257	291	273	42	41	42	41	8.24126022067552	-0.266077389585067	-0.57309173185686	-0.00100287434809929	8.32236647613652	-0.281836440500812	-0.313363685338835	-0.0122683246827594	8.27638895093255	-0.100495123979092	-0.100997051539605	-0.00483587145402273
Chr8_core_Tb427v10	308628	492	+	191	167	22	0	190	167	22	0	41	42	41	NA	7.48460893363505	0.0520867847917476	0.102327622215882	0.00100287434809929	6.03652683912732	-2.74447360283784	-2.41862033922313	-0.637581232531079	3.29060029096248	-7.55830067745929	-3.6323954756661	-2.03616335808634
Chr8_core_Tb427v10	309271	460	+	125	78	114	88	124	78	112	88	41	41	41	42	6.6330821514212	-0.368176960984912	-0.640825050212472	-0.00100287434809929	6.90537367102386	0.109838117731542	0.10648721253584	0.00326683154460067	6.71957455201689	0.126499109369193	0.107006174802666	0.00525300277820654
Chr8_core_Tb427v10	309463	453	+	40	35	39	25	40	35	39	25	39	39	38	38	5.24479856119465	0.157844200108954	0.216413013431899	0.00100287434809929	5.32181537553086	0.357076988574947	0.289046845228086	0.00947171752165603	5.00613767242806	0.205799854931533	0.135523082193212	0.0063221548109051
Chr8_core_Tb427v10	309505	403	+	28	13	27	6	28	13	27	6	41	40	42	41	4.2938887581641	-0.786310664381606	-0.889420500167785	-0.00100287434809929	4.8071248638447	0.358410289006721	0.271931795181932	0.00817244087941212	3.76666486615292	-1.15022780313478	-0.60700725081853	-0.0373852613900291
Chr8_core_Tb427v10	309929	392	-	11	20	4	0	0	1	0	0	3	3	3	NA	3.94055698033755	1.08511599219273	1.1362952838227	0.00100287434809929	2.84674347874966	-1.00657615895082	-0.581338857402616	-0.0224453998588951	1.26178097802851	-3.29729860550548	-1.01474802176916	-0.0879690988087736
Chr8_core_Tb427v10	310006	458	-	46	84	96	56	0	0	0	0	1	1	1	1	5.97001912369511	1.20639565159674	1.88561096092302	0.072816300928314	6.06580792418806	1.39576939272048	1.23418466982531	0.0830016342853476	5.67966888676161	1.0775638623936	0.789127361637464	0.0549512204529351	Tb427_080014000
Chr8_core_Tb427v10	310054	426	-	38	23	3	0	0	0	0	0	1	1	1	NA	4.91068769618627	-0.375483644320146	-0.482416213052142	-0.00100287434809929	3.53707073137625	-3.07048266474585	-1.96110741209764	-0.333775609190657	2.13339327034745	-5.13549175330251	-1.93067355972449	-0.363200732442835	Tb427_080014000
Chr8_core_Tb427v10	310084	379	-	27	25	28	10	0	0	0	0	1	1	1	1	4.72689252774808	0.217739308590997	0.269596535161215	0.00100287434809929	4.8071248638447	0.461470890286884	0.350125572476419	0.0123899981159498	4.08683856815171	-0.43375119454713	-0.243137555692067	-0.0117509695192467	Tb427_080014000
Chr8_core_Tb427v10	310084	479	-	11	14	15	7	0	0	0	0	1	1	1	1	3.69077147559229	0.55027605863931	0.54469428028437	0.00100287434809929	3.73887913322194	0.828055665460063	0.544170390571656	0.0201749986271994	3.21522627583277	0.412814841809757	0.195393476012509	0.00981404549324089	Tb427_080014000
Chr8_core_Tb427v10	310102	383	-	25	26	27	15	0	0	0	0	1	1	1	1	4.70017289826735	0.380473344075951	0.468529717459705	0.00100287434809929	4.72689252774808	0.520017698336223	0.390479028151571	0.0143203921580183	4.31331082617919	0.217872838886938	0.127286701228459	0.00557880918073759	Tb427_080014000
Chr8_core_Tb427v10	310102	442	+	18	28	65	21	0	0	0	0	1	1	1	1	4.52117168989685	0.935494030424497	1.11023237426764	0.00100287434809929	5.1214381835832	2.22566390448268	1.7573924200261	0.237197605855058	4.31785906016552	1.15252467943343	0.673885606521653	0.0431151673009846	Tb427_080014000
Chr8_core_Tb427v10	310110	376	+	5	11	10	9	0	0	0	0	1	1	1	1	2.99149678734716	1.15206106160214	0.967040177195946	0.00100287434809929	2.92587452070803	1.28572174396825	0.751354836373227	0.0338372844098142	2.85367956604044	1.85036102342279	0.812874501342286	0.059481549838549	Tb427_080014000
Chr8_core_Tb427v10	310141	416	+	116	105	155	69	0	0	0	0	1	1	1	1	6.79264266668073	0.156765566243275	0.279522832475049	0.00100287434809929	7.07247845739244	0.635017581471909	0.626421251707383	0.0253905631954486	6.49156360868889	-0.0690472507534613	-0.0567058862594979	-0.00364218067630636	Tb427_080014000
Chr8_core_Tb427v10	310154	382	-	10	7	9	0	0	0	0	0	1	1	1	NA	3.14960400919364	-0.364802738145856	-0.318134792623668	-0.00100287434809929	3.32012246811117	0.233500275050353	0.14456711511624	0.00407937017416301	1.19615871138938	-3.15836101395351	-0.956997289843409	-0.0787176090701707	Tb427_080014000
Chr8_core_Tb427v10	310155	225	+	58	51	62	34	0	0	0	0	1	1	1	1	5.77843262338331	0.165143472503248	0.249675904336622	0.00100287434809929	5.91807450212275	0.449718928456175	0.390938817437085	0.0143314230213208	5.48944458818079	0.0584001058666274	0.0415462856941753	0.00212574112029452
Chr8_core_Tb427v10	310291	344	-	155	119	87	37	0	0	0	0	1	1	1	1	7.09081878905568	-0.100941081327196	-0.187949923899783	-0.00100287434809929	6.86599094098147	-0.580839694211044	-0.560795069593834	-0.0210890668416884	6.25479473031324	-1.33248267840422	-1.05994686975533	-0.0944980266049187	Tb427_080014000
Chr8_core_Tb427v10	310654	423	-	19	11	6	4	0	0	0	0	1	1	1	1	3.90448208745963	-0.515469825563113	-0.535459410670467	-0.00100287434809929	3.49292096850167	-1.19810251926674	-0.760423989053906	-0.0338372844098142	3.22766361015228	-1.08708128840204	-0.515835820362513	-0.0295787660753524
Chr8_core_Tb427v10	310668	392	-	339	332	124	6	0	0	0	0	1	1	1	1	8.39223914731664	0.120538441970713	0.263987493639527	0.00100287434809929	7.68363484815641	-1.33405926165848	-1.39840440668113	-0.116477940672648	5.55385374119291	-4.89444052518151	-3.51659458419562	-1.88237569800776
Chr8_core_Tb427v10	310745	458	-	47	61	94	41	0	0	0	0	1	1	1	1	5.75618505683509	0.72200492113943	1.08730228869795	0.00100287434809929	6.06604901627601	1.33483806719474	1.18033978564845	0.073962034830377	5.47244751983894	0.627465394475382	0.445211864908133	0.0243184272106577	Tb427_080014100
Chr8_core_Tb427v10	310793	426	-	40	18	2	0	0	0	0	0	1	1	1	NA	4.77465168425679	-0.800842353212967	-1.00122474416505	-0.00100287434809929	3.33088904888599	-3.63943631189024	-2.25679314764922	-0.521153686032689	2.16992500144231	-5.21225876393789	-1.97550819445205	-0.38782171512742	Tb427_080014100
Chr8_core_Tb427v10	310823	379	-	28	17	31	16	0	0	0	0	1	1	1	1	4.48108651555485	-0.394818160826467	-0.46465522025193	-0.00100287434809929	4.90508496883233	0.552417864732201	0.424423563240562	0.0155462113519656	4.4386420667616	0.136830110186545	0.0817525494524396	0.00414020746755787	Tb427_080014100
Chr8_core_Tb427v10	310823	480	-	14	8	11	7	0	0	0	0	1	1	1	1	3.47272191818896	-0.589931072680019	-0.555312399346886	-0.00100287434809929	3.69077147559229	0.0611448568731169	0.0399117390578117	0.00133470553183671	3.38243579536805	0.063849265277476	0.0312548973252938	0.00113661557126596	Tb427_080014100
Chr8_core_Tb427v10	310841	383	-	21	35	30	15	0	0	0	0	1	1	1	1	4.78800593710339	1.05380782455057	1.32104578569983	0.00100287434809929	4.67850104613249	0.916065992850046	0.683561096512183	0.0293999576438385	4.19023053254449	0.474494664194017	0.271084427443636	0.0138995627442753	Tb427_080014100
Chr8_core_Tb427v10	310841	443	+	20	33	60	29	0	0	0	0	1	1	1	1	4.71182059753793	1.03426191304563	1.27665973041117	0.00100287434809929	5.13820762094634	1.96238975657516	1.55276436801798	0.160842151885865	4.62009752698996	1.43448502837521	0.884822663578026	0.067614859950299	Tb427_080014100
Chr8_core_Tb427v10	310849	376	+	8	7	14	7	0	0	0	0	1	1	1	1	2.99717671842943	-0.0914288688271752	-0.0768514374658126	-0.00100287434809929	3.47272191818896	1.156394654647	0.731837511676755	0.0316442242621761	2.99717671842943	0.868273506580815	0.393013777207788	0.0206918999664634	Tb427_080014100
Chr8_core_Tb427v10	310880	417	+	78	59	70	46	0	0	0	0	1	1	1	1	6.09471925609979	-0.0594860156143802	-0.0949626056231529	-0.00100287434809929	6.21708605064521	0.174326379038235	0.156817045347191	0.00431752848699084	5.91688977999983	0.00981388649672166	0.00744300650698317	0.000108109387990943	Tb427_080014100
Chr8_core_Tb427v10	310894	225	+	61	53	49	31	0	0	0	0	1	1	1	1	5.84199074587019	0.146809669380723	0.22444483418347	0.00100287434809929	5.78593556270942	0.0511142385682223	0.0437521858905593	0.00133470553183671	5.45989721441958	-0.141454311428552	-0.100172472993631	-0.00483587145402273
Chr8_core_Tb427v10	311030	345	-	142	121	105	44	0	0	0	0	1	1	1	1	7.03981530632894	0.0528191739350862	0.0976384331923479	0.00100287434809929	6.93795864887964	-0.195965313083834	-0.190635645913104	-0.00560664836584115	6.31527577000925	-0.968667325965972	-0.776942093969742	-0.0541859328648328	Tb427_080014100
Chr8_core_Tb427v10	311395	423	-	20	8	9	5	0	0	0	0	1	1	1	1	3.72250742293421	-1.0494473542431	-1.04633941260545	-0.00100287434809929	3.80273975903083	-0.709897078467919	-0.470706457188553	-0.0169304137610235	3.40849181162769	-0.885427319058257	-0.435682152218118	-0.024154553070058
Chr8_core_Tb427v10	311409	392	-	361	360	122	15	0	0	0	0	1	1	1	1	8.49585364309597	0.136144094671571	0.301502169356146	0.00100287434809929	7.71724488797684	-1.45471665891766	-1.52979359624132	-0.15149042790577	6.226024073669	-3.82015791722376	-3.02679507209093	-1.27650926368046
Chr8_core_Tb427v10	311486	458	-	51	77	89	54	0	0	0	0	1	1	1	1	5.98131246622873	0.93395908869186	1.46261005811273	0.00780172525134829	6.08515815222374	1.13818075415371	1.0086460014817	0.0534377550467884	5.72734242598007	0.872068313804959	0.643211437317191	0.0431151673009846	Tb427_080014200
Chr8_core_Tb427v10	311489	441	+	5	10	8	5	0	0	0	0	1	1	1	1	2.92587452070803	1.00660008768605	0.831529526726838	0.00100287434809929	2.77344722994382	0.969525090776884	0.553834316819757	0.0210890668416884	2.4594316186373	1.09895978396153	0.443837233649755	0.0243184272106577	Tb427_080014200
Chr8_core_Tb427v10	311534	426	-	33	25	2	0	0	0	0	0	1	1	1	NA	4.86925726621463	-0.0589675385216085	-0.0751376427658046	-0.00100287434809929	3.19400864267257	-3.37360121482896	-2.05080972899475	-0.386052461240647	2.03304459522889	-4.92451255609264	-1.81031386555724	-0.304977829292194	Tb427_080014200
Chr8_core_Tb427v10	311564	379	-	21	12	27	19	0	0	0	0	1	1	1	1	4.03506047223841	-0.519365107320772	-0.555357468239676	-0.00100287434809929	4.60381223411338	0.767218113606633	0.566937816619369	0.0210890668416884	4.35583348678217	0.791599717672421	0.466022059823909	0.0265581654820897	Tb427_080014200
Chr8_core_Tb427v10	311564	481	-	15	15	11	8	0	0	0	0	1	1	1	1	3.95419631038688	0.252894222969719	0.265626074012401	0.00100287434809929	3.73887913322194	-0.0332130431996615	-0.0218264972319119	-0.000841553993169163	3.52082957581861	0.136327644018365	0.0685889741865355	0.00414020746755787	Tb427_080014200
Chr8_core_Tb427v10	311567	424	+	27	39	31	11	1	1	1	0	2	2	1	2	5.04257023085088	0.864624057412153	1.14011253079544	0.00100287434809929	4.87931981851229	0.604507415857893	0.462917770994076	0.015612521991648	4.15246083479084	-0.308041406356852	-0.1747735073494	-0.00852822311212746	Tb427_080014200
Chr8_core_Tb427v10	311581	418	-	20	11	13	4	1	0	2	0	2	1	5	2	3.94055698033755	-0.582864104929408	-0.610354780784752	-0.00100287434809929	4.05621975339078	-0.195623035034958	-0.134335001042302	-0.00356238492509136	3.2637385030302	-1.1623855944381	-0.555606793909706	-0.0349908867114062	Tb427_080014200
Chr8_core_Tb427v10	311582	383	-	29	21	31	25	0	0	0	0	1	1	1	1	4.65445390203197	-0.134441105787363	-0.164014059886232	-0.00100287434809929	4.92996148643088	0.502086232901214	0.38697890597065	0.0140656592632992	4.77753419566667	0.684897812054616	0.434052993323991	0.0239845859900162	Tb427_080014200
Chr8_core_Tb427v10	311582	444	+	25	34	87	39	0	0	0	0	1	1	1	1	4.89047489937483	0.771846459669761	0.987675976862215	0.00100287434809929	5.56181822690191	2.15840318735214	1.79892209580047	0.256274761380962	4.9881030450743	1.50636887666912	0.989017726312347	0.0835407288920262	Tb427_080014200
Chr8_core_Tb427v10	311590	376	+	2	7	18	4	0	0	0	0	1	1	1	1	2.11440934524794	1.45151517853115	0.977103666515924	0.00100287434809929	2.76569073025816	3.22841785354471	1.84206647266164	0.275832215053703	1.74592654816484	2.01990051874029	0.695765610538819	0.0465308878527186	Tb427_080014200
Chr8_core_Tb427v10	311621	418	+	70	73	83	26	0	0	0	0	1	1	1	1	6.16961184861758	0.397074533017357	0.641850393007011	0.00100287434809929	6.26162782243642	0.569338119772221	0.514726153512025	0.0187148166793656	5.433735903481	-0.584749823145275	-0.412416962406936	-0.0215732522461454	Tb427_080014200
Chr8_core_Tb427v10	311624	464	+	6	9	15	0	0	0	0	0	1	1	1	NA	2.97418361579234	0.631704650047391	0.528023912606444	0.00100287434809929	3.32731801426398	1.63204523698136	1.01149986039918	0.0543304594045412	0.850219859070546	-2.42459714243238	-0.676169493014011	-0.0433616225132641	Tb427_080014200
Chr8_core_Tb427v10	311625	382	+	61	38	23	8	2	0	0	0	2	1	1	2	5.60465052301707	-0.324948715873049	-0.476277235866542	-0.00100287434809929	5.24855167850844	-0.991353588598679	-0.795261447332335	-0.0368351155550771	4.51498867329479	-1.93637320534981	-1.17265366872989	-0.114605832149883	Tb427_080014200
Chr8_core_Tb427v10	311635	225	+	46	55	43	49	0	0	0	0	1	1	1	1	5.66678733872907	0.605631944657438	0.897656081354529	0.00100287434809929	5.49105115347838	0.287739274900294	0.237777912558608	0.00659275392718321	5.58425771559382	0.898815510485182	0.648792689591886	0.0431151673009846
Chr8_core_Tb427v10	312140	423	-	12	6	5	1	0	0	0	0	1	1	1	1	3.17214795395791	-0.818310235609079	-0.717492605117789	-0.00100287434809929	3.05164390420601	-0.822917277289915	-0.489924853833324	-0.0173274540815779	2.11440934524794	-1.92566605435131	-0.72089425258005	-0.0494894372752859
Chr8_core_Tb427v10	312154	392	-	355	377	101	9	0	0	0	0	1	1	1	1	8.51701929191593	0.224647113470997	0.498616250269043	0.00100287434809929	7.5695208334023	-1.67294107571925	-1.7344198347863	-0.226445951057826	5.8608166315315	-4.45299443242096	-3.34977069411309	-1.66439020455931
Chr8_core_Tb427v10	312231	458	-	50	76	90	44	0	0	0	0	1	1	1	1	5.95779966272222	0.944207749477082	1.47272312702395	0.00854273490883795	6.0790286849175	1.18301014099941	1.04763928200116	0.0584030765971836	5.5669724568591	0.628287697625865	0.452323162858441	0.0249404493899933	Tb427_080014300
Chr8_core_Tb427v10	312279	426	-	24	23	3	0	0	0	0	0	1	1	1	NA	4.58464934789642	0.256830790095155	0.308850011299308	0.00100287434809929	3.21103238308641	-2.43576747325497	-1.48437876087974	-0.139271467262045	1.8073549220576	-4.44941045707217	-1.55428336635541	-0.208974675905355	Tb427_080014300
Chr8_core_Tb427v10	312309	379	-	22	20	31	19	0	0	0	0	1	1	1	1	4.42470255047388	0.169656431078652	0.197313213959297	0.00100287434809929	4.7345665099148	0.896417003447284	0.673785119115745	0.0276193870500465	4.38862765759596	0.723193467468695	0.428257504251625	0.0236080157754121	Tb427_080014300
Chr8_core_Tb427v10	312309	480	-	13	11	12	6	0	0	0	0	1	1	1	1	3.63922472911024	-0.0234288380508464	-0.0229193517514528	-0.00100287434809929	3.6993718459691	0.284872170559038	0.1861727659142	0.00554903814068837	3.22766361015228	-0.026051855004479	-0.0123619826240912	-0.000108109387990943	Tb427_080014300
Chr8_core_Tb427v10	312327	383	-	35	34	29	14	0	0	0	0	1	1	1	1	5.12913578814143	0.303826489637457	0.407428163871035	0.00100287434809929	5.01619508443326	0.138041363763057	0.107564533000674	0.00326683154460067	4.50386405731613	-0.372114439934011	-0.224908877905798	-0.0115490386263204	Tb427_080014300
Chr8_core_Tb427v10	312327	443	+	18	27	66	36	0	0	0	0	1	1	1	1	4.49540653957681	0.881878673167054	1.04098522605963	0.00100287434809929	5.13236790056507	2.24712408418641	1.77676590876876	0.247506213390265	4.69963896225448	1.88261548806373	1.17731059425084	0.115317184155477	Tb427_080014300
Chr8_core_Tb427v10	312335	376	+	4	12	17	12	0	0	0	0	1	1	1	1	2.90689059560852	1.54346199092784	1.26911078997514	0.00100287434809929	3.14960400919364	2.327182129132	1.40554928727178	0.11666656706038	2.90689059560852	2.53094083151652	1.12430315134272	0.105283624866173	Tb427_080014300
Chr8_core_Tb427v10	312366	417	+	80	63	92	35	0	0	0	0	1	1	1	1	6.15980078244339	-0.00479999586041424	-0.00774632619084648	-0.00100287434809929	6.43114916931546	0.505783769482518	0.465973406282948	0.0162038058470803	5.74033199880965	-0.392476519088594	-0.290039760171457	-0.014371298913554	Tb427_080014300
Chr8_core_Tb427v10	312369	463	+	5	4	14	4	0	0	0	0	1	1	1	1	2.3146783100398	-0.366433658780507	-0.259745480871501	-0.00100287434809929	3.15870630688243	1.76694080007858	1.068601123951	0.0624986540019615	2.3146783100398	0.823612177646613	0.322291953514749	0.0170757346421414	Tb427_080014300
Chr8_core_Tb427v10	312380	225	+	51	56	60	40	0	0	0	0	1	1	1	1	5.7533397447992	0.483065352726715	0.72710571030701	0.00100287434809929	5.80268188222891	0.595404653396638	0.510652223216136	0.0185544863346641	5.51317526503392	0.470718067657915	0.33610009902948	0.0170757346421414
Chr8_core_Tb427v10	312885	423	-	13	11	6	3	0	0	0	0	1	1	1	1	3.63922472911024	-0.0234288380508464	-0.0229193517514528	-0.00100287434809929	3.22766361015228	-0.681867882812868	-0.416543497093027	-0.0155462113519656	2.78112121211054	-0.87899165766407	-0.380296719634623	-0.020104197407855
Chr8_core_Tb427v10	312899	392	-	357	361	118	10	0	0	0	0	1	1	1	1	8.48982563430843	0.156797624504338	0.347018713508851	0.00100287434809929	7.68527134028201	-1.4801758748941	-1.551812056546	-0.160842151885865	5.93705842722226	-4.3269173563198	-3.2911933651678	-1.59051227165371
Chr8_core_Tb427v10	312976	458	-	37	60	96	52	0	0	0	0	1	1	1	1	5.57384096388524	1.0409293453529	1.51719697163597	0.0143598947615215	5.91063786388198	1.71851444262828	1.49260708450532	0.141786588477441	5.471532104081	1.30781795743386	0.927817764107394	0.0726767497045854	Tb427_080014400
Chr8_core_Tb427v10	312979	441	+	8	7	10	1	0	0	0	0	1	1	1	1	2.99717671842943	-0.0914288688271757	-0.076851437465813	-0.00100287434809929	3.23989013201455	0.67815687201714	0.415013598973802	0.0155462113519656	1.83621267098575	-1.34028143015664	-0.47127866935056	-0.0269574388383126	Tb427_080014400
Chr8_core_Tb427v10	312999	426	-	12	10	11	1	0	0	0	0	1	1	1	1	3.51808680627674	-0.0632691830529823	-0.0601878589095183	-0.00100287434809929	3.58370907291587	0.270770467458145	0.174089870131665	0.00474047323586958	2.11440934524794	-1.92566605435131	-0.72089425258005	-0.0494894372752859	Tb427_080014400
Chr8_core_Tb427v10	313017	446	-	4	3	17	2	0	0	0	0	1	1	1	1	1.98863996174996	-0.533318035114814	-0.347425141691992	-0.00100287434809929	3.14960400919364	2.327182129132	1.40554928727178	0.11666656706038	1.74592654816484	0.323906705630393	0.111571408942998	0.00535613882065976	Tb427_080014400
Chr8_core_Tb427v10	313052	408	+	53	33	45	25	0	0	0	0	1	1	1	1	5.40377808842946	-0.32506379269385	-0.459211308305318	-0.00100287434809929	5.62463081329992	0.141875018545403	0.11913948268199	0.00326683154460067	5.20694616418632	-0.216593200532085	-0.147375881772148	-0.00719517336714546	Tb427_080014400
Chr8_core_Tb427v10	313057	422	+	4	13	15	5	0	0	0	0	1	1	1	1	2.96240625180289	1.66663787791686	1.38910389536115	0.00481223333506552	3.06206065591459	2.14646861039595	1.27986335234763	0.0903267613595027	2.3146783100398	1.40262541203658	0.548868625748591	0.0349908867114062	Tb427_080014400
Chr8_core_Tb427v10	313072	383	-	20	21	37	20	0	0	0	0	1	1	1	1	4.39190837966009	0.369734275586357	0.427037413138606	0.00100287434809929	4.79318534755698	1.28143282139908	0.97050050828583	0.0512756695546942	4.35755200461808	0.932314833979671	0.549031543684577	0.0349908867114062	Tb427_080014400
Chr8_core_Tb427v10	313072	442	+	15	31	61	31	0	0	0	0	1	1	1	1	4.4657381169434	1.33058440535772	1.56091110693804	0.0191975716645282	4.94835540786306	2.39531513394122	1.85049550411047	0.278138737683557	4.4657381169434	1.94605854863327	1.16832031366357	0.114605832149883	Tb427_080014400
Chr8_core_Tb427v10	313080	376	+	10	12	13	8	0	0	0	0	1	1	1	1	3.51808680627674	0.439808350938947	0.418388885334176	0.00100287434809929	3.57360246247111	0.753184264091436	0.483560388887042	0.0169304137610235	3.23989013201455	0.722470918462075	0.3436724619748	0.0176898087036459	Tb427_080014400
Chr8_core_Tb427v10	313111	416	+	130	113	134	68	0	0	0	0	1	1	1	1	6.9272272419304	0.0894865181382275	0.162756834087413	0.00100287434809929	7.04968417956325	0.265416691343641	0.26120962376262	0.00773223100351842	6.56296903976521	-0.267945102214809	-0.222127238281018	-0.0115490386263204	Tb427_080014400
Chr8_core_Tb427v10	313114	462	+	5	5	9	6	0	0	0	0	1	1	1	1	2.4594316186373	-0.0382744461850585	-0.0281501700069612	-0.00100287434809929	2.85367956604044	1.13607268423937	0.656807760152434	0.0276193870500465	2.57993566838919	1.32840954587418	0.550640666659544	0.0349908867114062	Tb427_080014400
Chr8_core_Tb427v10	313124	382	-	16	8	5	1	0	0	0	0	1	1	1	1	3.5659284803044	-0.760755986560093	-0.731764635765293	-0.00100287434809929	3.25191286899788	-1.21095583616277	-0.742367577400197	-0.0334307824738769	2.3146783100398	-2.3463128237957	-0.918147841983809	-0.0726767497045854	Tb427_080014400
Chr8_core_Tb427v10	313125	225	+	41	42	44	33	0	0	0	0	1	1	1	1	5.39221518374231	0.38455432534934	0.542084019766423	0.00100287434809929	5.42538643115666	0.488420130265788	0.400408929670418	0.015043110150847	5.22056431090235	0.542028272221693	0.369618231766195	0.0194387371110418
Chr8_core_Tb427v10	313261	344	-	163	120	68	36	0	0	0	0	1	1	1	1	7.13301808086402	-0.164213105104605	-0.307582590330692	-0.00100287434809929	6.7255894542293	-0.987190137740231	-0.939033350738784	-0.0483158285661467	6.27148569218905	-1.44625231444499	-1.1530848089493	-0.110983872559743	Tb427_080014400
Chr8_core_Tb427v10	313632	435	-	14	13	35	8	0	0	0	0	1	1	1	1	3.80643424864552	0.129775488437481	0.131874255798922	0.00100287434809929	4.50386405731613	1.70412016125433	1.24282312739669	0.0830016342853476	3.47272191818896	0.236657534765511	0.117942434829861	0.00540982164651198
Chr8_core_Tb427v10	313646	427	+	14	23	16	15	0	0	0	0	1	1	1	1	4.20628492340261	0.97925637534364	1.0869862151565	0.00100287434809929	3.95118755724301	0.590785781988076	0.399881003378408	0.015043110150847	3.90608865275722	1.06670633853607	0.578067311382042	0.0349908867114062
Chr8_core_Tb427v10	313647	398	+	229	199	288	202	0	0	0	0	1	1	1	1	7.74129763981808	0.0168127136725394	0.0341313209367615	0.00100287434809929	8.00738892602964	0.380493737639859	0.411176259535866	0.0153844282878431	7.7520642205929	0.205069814539664	0.195562371219012	0.00981404549324089
Chr8_core_Tb427v10	313651	489	+	33	32	89	24	0	0	0	0	1	1	1	1	5.04422850174311	0.29854173128501	0.393791350922961	0.00100287434809929	5.77495248386101	1.78279987069634	1.5240487294449	0.149748390165889	4.84039951728649	0.437873331972711	0.280475057937018	0.0138995627442753	Tb427_080014500
Chr8_core_Tb427v10	313698	406	-	107	123	194	145	0	0	0	0	1	1	1	1	6.84828004058707	0.496207418274397	0.892106147190793	0.00100287434809929	7.17590959728783	1.05764413608362	1.05442352659427	0.0596793242031649	6.96653409624887	1.01311886725785	0.883756327510732	0.067241020708841	Tb427_080014500
Chr8_core_Tb427v10	313726	306	-	135	88	69	51	0	0	0	0	1	1	1	1	6.77487729571843	-0.313609721373122	-0.557703521518351	-0.00100287434809929	6.60054505703869	-0.678397526463331	-0.636679916785279	-0.0253905631954486	6.38432478426854	-0.69783141360543	-0.564965278157503	-0.0349908867114062
Chr8_core_Tb427v10	313727	437	+	19	20	18	7	0	0	0	0	1	1	1	1	4.32147711174017	0.366551654056968	0.41707032257182	0.00100287434809929	4.2474277922456	0.334592250909454	0.235811699732149	0.00659275392718321	3.59614640723538	-0.381864843428674	-0.194980270837863	-0.00981404549324089	Tb427_080014500
Chr8_core_Tb427v10	313731	454	+	8	13	13	8	0	0	0	0	1	1	1	1	3.4211751717069	0.839062445474622	0.780372466183693	0.00100287434809929	3.4211751717069	1.05071292778996	0.660064311884622	0.0276193870500465	3.08746284125034	1.04077117676619	0.479942209297881	0.0269574388383126	Tb427_080014500
Chr8_core_Tb427v10	313738	426	-	12	8	11	5	0	0	0	0	1	1	1	1	3.36565951551253	-0.394655631527509	-0.362298857611717	-0.00100287434809929	3.58370907291587	0.270770467458145	0.174089870131665	0.00474047323586958	3.05164390420601	-0.140460321583403	-0.0642967347322653	-0.00414020746755787	Tb427_080014500
Chr8_core_Tb427v10	313756	446	-	8	2	9	5	0	0	0	0	1	1	1	1	2.20469546806885	-1.87306400933301	-1.29069468248365	-0.00100287434809929	3.16769517734696	0.529413041750108	0.320596391098525	0.0123899981159498	2.77344722994382	0.441219543885135	0.190585106439452	0.00981404549324089	Tb427_080014500
Chr8_core_Tb427v10	313784	438	-	13	6	13	5	0	0	0	0	1	1	1	1	3.22766361015228	-0.918494983554994	-0.816083476515887	-0.00100287434809929	3.75488750216347	0.398016558458724	0.26215052281154	0.00773223100351842	3.10715956040038	-0.256434937505854	-0.118731275078942	-0.00540982164651198	Tb427_080014500
Chr8_core_Tb427v10	313791	408	+	62	29	44	24	0	0	0	0	1	1	1	1	5.42421366701196	-0.732653632487846	-1.0389426037176	-0.00100287434809929	5.72075885781424	-0.121092522225198	-0.102856971991205	-0.00307079427271653	5.29024706438865	-0.507745925721914	-0.350114554865491	-0.0178812594134077	Tb427_080014500
Chr8_core_Tb427v10	313811	383	-	26	38	25	15	0	0	0	0	1	1	1	1	4.99735349762905	0.879345860930155	1.14929414036259	0.00100287434809929	4.70017289826735	0.355886281127346	0.266308716681583	0.00773223100351842	4.34105838247504	0.160004482367173	0.0939465862541937	0.00414020746755787	Tb427_080014500
Chr8_core_Tb427v10	313811	443	+	16	27	63	37	0	0	0	0	1	1	1	1	4.41287691644156	1.039875087596	1.20637701200514	0.00100287434809929	5.01653940306531	2.34942586396822	1.83079828812573	0.271851237964148	4.63660640492717	2.09234415823407	1.29430661975331	0.141011907183011	Tb427_080014500
Chr8_core_Tb427v10	313819	376	+	9	7	21	4	0	0	0	0	1	1	1	1	3.07740905452605	-0.235067921763756	-0.201465903315055	-0.00100287434809929	3.83709613407284	1.57922930677493	1.05215411069992	0.0593009799979876	2.70892625744295	-0.00275414122076501	-0.00117350777244015	-0.000108109387990943	Tb427_080014500
Chr8_core_Tb427v10	313850	417	+	77	69	96	23	0	0	0	0	1	1	1	1	6.19753273899887	0.178337656112787	0.289607863338202	0.00100287434809929	6.43429072127116	0.621284843375404	0.572581651743081	0.0217340358849697	5.41535662847594	-0.89249488971098	-0.627664644560205	-0.0422980431988821	Tb427_080014500
Chr8_core_Tb427v10	313854	381	+	15	10	5	1	0	0	0	0	1	1	1	1	3.67325686658282	-0.348700430635305	-0.34378560969074	-0.00100287434809929	3.20681396451209	-1.12343076908634	-0.684208383588661	-0.0293999576438385	2.26957940555402	-2.25164027368184	-0.872408884678046	-0.065958772552933	Tb427_080014500
Chr8_core_Tb427v10	313864	225	+	37	47	27	45	0	0	0	0	1	1	1	1	5.39933714941341	0.691309329998536	0.975792426432349	0.00100287434809929	5.00508920201027	-0.0419905946195712	-0.0326739802298085	-0.00113678486144554	5.36830666534729	1.11347412800416	0.777322663344839	0.0541859328648328
Chr8_core_Tb427v10	314000	345	-	161	130	99	40	0	0	0	0	1	1	1	1	7.1816481756319	-0.0348831086061804	-0.0657834885773389	-0.00100287434809929	6.98600748761879	-0.467654231859689	-0.457217902609235	-0.0155462113519656	6.33762017878927	-1.28878911207031	-1.03684492617304	-0.0909378295443828	Tb427_080014500
Chr8_core_Tb427v10	314378	435	-	8	7	28	10	0	0	0	0	1	1	1	1	2.99717671842943	-0.0914288688271747	-0.0768514374658122	-0.00100287434809929	3.96017642770754	2.1500484949875	1.45709359812906	0.130381071556296	3.23989013201455	1.33218008151892	0.633705242259421	0.0431151673009846
Chr8_core_Tb427v10	314392	427	+	9	15	34	17	0	0	0	0	1	1	1	1	3.60106191191523	0.908121539476666	0.880618637564553	0.00100287434809929	4.17822598511088	2.2700776154873	1.58499274915985	0.170199429637262	3.68860526519428	1.87016692084247	0.972216161998242	0.0789148430675754
Chr8_core_Tb427v10	314393	398	+	198	212	279	178	0	0	0	0	1	1	1	1	7.68215711408401	0.323507000032171	0.651898819326554	0.00100287434809929	7.87984983499307	0.568143814453097	0.606724389269681	0.0229751526799315	7.55638773058603	0.280120147478738	0.261582826928993	0.0131153838541456
Chr8_core_Tb427v10	314397	489	+	35	42	68	26	0	0	0	0	1	1	1	1	5.27956902782119	0.608265294493927	0.839485298498314	0.00100287434809929	5.6238896012326	1.32388149732526	1.11163040659852	0.0647750420204428	4.93883378703394	0.458015607628399	0.298262065536797	0.0148807991653358	Tb427_080014600
Chr8_core_Tb427v10	314461	458	-	45	61	110	48	0	0	0	0	1	1	1	1	5.72515457276897	0.784482839410474	1.17491343749675	0.00100287434809929	6.14784859979506	1.61565683218148	1.44204045711974	0.12897746620497	5.55385374119291	0.904505722910557	0.649876101302355	0.0431151673009846	Tb427_080014600
Chr8_core_Tb427v10	314464	441	+	3	14	6	3	0	0	0	0	1	1	1	1	2.83266795859259	2.1034955343025	1.6983560001709	0.0362226029762202	2.25389732009935	1.18925985727456	0.627628208105445	0.0253905631954486	1.8073549220576	1.16529938704303	0.407066390385787	0.0213082039743184	Tb427_080014600
Chr8_core_Tb427v10	314509	426	-	38	25	8	0	0	0	0	0	1	1	1	NA	4.9696059413332	-0.255020520155918	-0.331492280085629	-0.00100287434809929	4.17712469097262	-1.76986181206602	-1.23555218678587	-0.0830016342853476	2.13339327034745	-5.13549175330251	-1.93067355972449	-0.363200732442835	Tb427_080014600
Chr8_core_Tb427v10	314539	379	-	20	30	23	22	0	0	0	0	1	1	1	1	4.64414467109049	0.894412317871054	1.08884803046296	0.00100287434809929	4.45607042814786	0.609311924357767	0.441573313270937	0.0155462113519656	4.42470255047388	1.06083334103915	0.632252812170658	0.0431151673009846	Tb427_080014600
Chr8_core_Tb427v10	314539	480	-	9	15	7	9	0	0	0	0	1	1	1	1	3.60106191191523	0.908121539476666	0.880618637564553	0.00100287434809929	3.07740905452605	0.0221691548637415	0.0132485489371916	0.000841553993169163	3.24792751344359	1.02662255781727	0.489148895829665	0.0269574388383126	Tb427_080014600
Chr8_core_Tb427v10	314542	423	+	13	8	6	2	0	0	0	0	1	1	1	1	3.4211751717069	-0.495786876351636	-0.46110802537609	-0.00100287434809929	3.22766361015228	-0.681867882812869	-0.416543497093027	-0.0155462113519656	2.53840779852542	-1.3415976007169	-0.551161790467907	-0.0349908867114062	Tb427_080014600
Chr8_core_Tb427v10	314557	383	-	25	23	34	17	0	0	0	0	1	1	1	1	4.61350709682457	0.201226577144842	0.243430738977428	0.00100287434809929	4.89047489937483	0.844449166877852	0.647582423548722	0.026163465009066	4.40085417945823	0.385448768863669	0.228752135665902	0.0115490386263204	Tb427_080014600
Chr8_core_Tb427v10	314557	443	+	15	26	63	34	0	0	0	0	1	1	1	1	4.34105838247504	1.0700094794678	1.22257268060454	0.00100287434809929	4.97144049857952	2.4408877043228	1.89123927434193	0.297523975538608	4.53136038358252	2.07157127471977	1.25814386897627	0.132132576366298	Tb427_080014600
Chr8_core_Tb427v10	314565	376	+	8	9	16	6	0	0	0	0	1	1	1	1	3.16769517734696	0.284689164974669	0.249348813448795	0.00100287434809929	3.5659284803044	1.34720043392053	0.863989670141284	0.0418800588745731	2.89395127969572	0.671164160507618	0.29734232649929	0.0148807991653358	Tb427_080014600
Chr8_core_Tb427v10	314596	417	+	68	70	80	37	0	0	0	0	1	1	1	1	6.11879171767966	0.380824841499136	0.610398596930074	0.00100287434809929	6.21447448053757	0.562520052878676	0.505871586218898	0.0184883092648837	5.6634253867282	-0.0705893777550345	-0.0515682559278864	-0.00294546256098075	Tb427_080014600
Chr8_core_Tb427v10	314599	463	+	7	5	12	3	0	0	0	0	1	1	1	1	2.68316110712291	-0.429624793159121	-0.334262052045121	-0.00100287434809929	3.27537339269162	1.11232963658756	0.684230660914532	0.0293999576438385	2.35712275883306	0.00939956461412939	0.00371255236511686	0.000108109387990943	Tb427_080014600
Chr8_core_Tb427v10	314610	225	+	51	61	34	43	0	0	0	0	1	1	1	1	5.81450751626123	0.604402346245972	0.91958961017506	0.00100287434809929	5.39751249198069	-0.188726230750074	-0.154193620354487	-0.00413777915263012	5.56472201151597	0.567487448987358	0.408410812832923	0.0214054174951092
Chr8_core_Tb427v10	314746	345	-	142	127	73	43	0	0	0	0	1	1	1	1	7.07458577295548	0.119716778104811	0.222398302018577	0.00100287434809929	6.67724522694423	-0.681537219852692	-0.644940937953385	-0.0256205381452497	6.29888080245042	-0.998893236893527	-0.79939787425098	-0.0567621181885951	Tb427_080014600
Chr8_core_Tb427v10	315121	435	-	13	8	25	11	0	0	0	0	1	1	1	1	3.4211751717069	-0.495786876351636	-0.46110802537609	-0.00100287434809929	4.21365642206748	1.32759102674655	0.931394836182105	0.04689974208697	3.63922472911024	0.761665796695127	0.392183830400126	0.0206918999664634
Chr8_core_Tb427v10	315135	427	+	13	13	26	18	0	0	0	0	1	1	1	1	3.75488750216347	0.225432507585838	0.226423628146301	0.00100287434809929	4.24140397836333	1.38349118116204	0.974256004009572	0.0512756695546942	3.98217043389621	1.41866262896091	0.779878701426268	0.0541859328648328
Chr8_core_Tb427v10	315136	398	+	203	204	246	181	0	0	0	0	1	1	1	1	7.672421008604	0.233292618874796	0.469530638373401	0.00100287434809929	7.80716441032208	0.36520094128078	0.387343026161689	0.0140656592632992	7.586355361131	0.260973496971184	0.244500644672272	0.0117509695192467
Chr8_core_Tb427v10	315140	489	+	47	26	80	28	0	0	0	0	1	1	1	1	5.14888803144707	-0.496318687616095	-0.668099463213085	-0.00100287434809929	5.95038624322278	1.1128343027567	0.971014380786292	0.0512756695546942	5.20137281124785	0.116082098731207	0.0789146436348673	0.00414020746755787	Tb427_080014700
Chr8_core_Tb427v10	315204	458	-	47	59	93	47	0	0	0	0	1	1	1	1	5.73233668581945	0.674634300320164	1.01168304831227	0.00100287434809929	6.05837503410929	1.32012292500176	1.16630245272164	0.0704891623547463	5.56985560833095	0.810408338347326	0.583694199809762	0.0349908867114062	Tb427_080014700
Chr8_core_Tb427v10	315207	441	+	7	6	3	8	0	0	0	0	1	1	1	1	2.80366515687481	-0.160223861547448	-0.128442287844696	-0.00100287434809929	2.35712275883306	-0.793552199091358	-0.425523005035808	-0.0155462113519656	2.99717671842943	1.22941799786446	0.556481578034851	0.0349908867114062	Tb427_080014700
Chr8_core_Tb427v10	315212	373	-	3	2	11	9	0	0	0	0	1	1	1	1	1.56464150847248	-0.792184199284533	-0.461145426852978	-0.00100287434809929	2.66545843905731	2.04912143585105	1.1516790457716	0.0703577294178043	2.52764121775059	2.53296505647495	1.03819284578676	0.0913348522555531
Chr8_core_Tb427v10	315252	426	-	29	27	2	0	0	0	0	0	1	1	1	NA	4.83200138144325	0.231477149585288	0.292759908443875	0.00100287434809929	3.1022855721246	-3.19589393533932	-1.91689326320771	-0.312372808690604	1.94132152468092	-4.7315265141079	-1.70383905448676	-0.261671869862911	Tb427_080014700
Chr8_core_Tb427v10	315282	379	-	21	16	27	11	0	0	0	0	1	1	1	1	4.23532943703028	-0.0961499622404164	-0.1073987948295	-0.00100287434809929	4.60381223411338	0.767218113606633	0.566937816619369	0.0210890668416884	3.97491335537956	0.0620039495551937	0.0340389994437435	0.00126239798432015	Tb427_080014700
Chr8_core_Tb427v10	315282	480	-	14	12	18	7	0	0	0	0	1	1	1	1	3.75091859245115	0.0107254466971751	0.0107629107359245	0.00100287434809929	4.03371718037826	0.757985884236733	0.518909488687018	0.0187492368722372	3.38243579536805	0.0638492652774751	0.0312548973252933	0.00113661557126596	Tb427_080014700
Chr8_core_Tb427v10	315285	423	+	5	10	9	3	0	0	0	0	1	1	1	1	2.92587452070803	1.00660008768605	0.831529526726838	0.00100287434809929	2.85367956604044	1.13607268423937	0.656807760152434	0.0276193870500465	2.13339327034745	0.479218090812699	0.180160682115543	0.00852822311212746	Tb427_080014700
Chr8_core_Tb427v10	315300	383	-	25	21	37	28	0	0	0	0	1	1	1	1	4.5493450483368	0.0681116172471952	0.0813095417462114	0.00100287434809929	4.95062201623369	0.963333083098737	0.744435344219368	0.0334307824738769	4.75265767806812	1.05787209967707	0.667587348215808	0.0431151673009846	Tb427_080014700
Chr8_core_Tb427v10	315300	443	+	22	36	71	36	0	0	0	0	1	1	1	1	4.84083882760485	1.03120158566591	1.30652356316027	0.00100287434809929	5.32586221655403	2.06096527548232	1.66914122672255	0.200494006596975	4.84083882760485	1.58718279079078	1.01672829609005	0.0879690988087736	Tb427_080014700
Chr8_core_Tb427v10	315308	376	+	7	3	10	10	0	0	0	0	1	1	1	1	2.35712275883306	-1.16493772530657	-0.834775725185669	-0.00100287434809929	3.14960400919364	0.853250940799591	0.515338372829527	0.0187492368722372	3.14960400919364	1.5206894283354	0.71022777592852	0.0480910583993864	Tb427_080014700
Chr8_core_Tb427v10	315339	417	+	74	62	75	40	0	0	0	0	1	1	1	1	6.09247640256212	0.087023865751709	0.138871355400182	0.00100287434809929	6.22878662989362	0.347550055864185	0.31305456389416	0.0122240710123	5.77950926167339	-0.0957572555831478	-0.0711772091719248	-0.00414020746755787	Tb427_080014700
Chr8_core_Tb427v10	315342	463	+	9	9	9	4	0	0	0	0	1	1	1	1	3.24792751344359	0.139844269106344	0.124852522761244	0.00100287434809929	3.24792751344359	0.373773832303135	0.229006713130856	0.00659275392718321	2.70892625744295	-0.00275414122076523	-0.00117350777244024	-0.000108109387990943	Tb427_080014700
Chr8_core_Tb427v10	315353	225	+	44	58	60	43	0	0	0	0	1	1	1	1	5.6730490752749	0.74495128431872	1.10539117976	0.00100287434809929	5.6972983341205	0.813733404232283	0.689272006013262	0.0293999576438385	5.45933846340756	0.79105689072882	0.560147342872638	0.0349908867114062
Chr8_core_Tb427v10	315856	423	-	8	6	7	7	0	0	0	0	1	1	1	1	2.89395127969572	-0.32036195963018	-0.262583775784858	-0.00100287434809929	2.99717671842943	0.177256691276772	0.104685643788439	0.00326683154460067	2.99717671842943	0.868273506580814	0.393013777207787	0.0206918999664634
Chr8_core_Tb427v10	315870	392	-	354	372	105	6	0	0	0	0	1	1	1	1	8.50536921629452	0.210641425443092	0.466953728189889	0.00100287434809929	7.59537050297335	-1.61802011186651	-1.68169358531962	-0.205712338081563	5.5850407676903	-4.96068200588613	-3.58120007644669	-1.96507804329641
Chr8_core_Tb427v10	315947	458	-	42	67	109	50	0	0	0	0	1	1	1	1	5.74310326659427	1.01695424869466	1.52793999184696	0.0150376680463042	6.09208899786944	1.70568281491686	1.51275843686015	0.148029607337976	5.53380120944475	1.06367260254623	0.761890568990159	0.0519576871502286	Tb427_080014800
Chr8_core_Tb427v10	315950	441	+	8	10	7	3	0	0	0	0	1	1	1	1	3.23989013201455	0.443159686167203	0.394895743499294	0.00100287434809929	2.99717671842943	0.177256691276771	0.104685643788439	0.00326683154460067	2.44740888165397	-0.179983728607838	-0.0725006921389177	-0.00414020746755787	Tb427_080014800
Chr8_core_Tb427v10	315995	426	-	29	28	1	0	0	0	0	0	1	1	1	NA	4.85776653176329	0.284358511181621	0.36150373262193	0.00100287434809929	2.7338027750415	-3.95928429771675	-2.24829052485381	-0.514995696887209	1.94132152468092	-4.7315265141079	-1.70383905448676	-0.261671869862911	Tb427_080014800
Chr8_core_Tb427v10	316025	379	-	16	28	24	15	0	0	0	0	1	1	1	1	4.4386420667616	1.0936733069058	1.27570212588531	0.00100287434809929	4.32955198173683	0.98180499694932	0.69962805750231	0.029448364948633	3.99929521487266	0.872459389264165	0.481154641997572	0.0269574388383126	Tb427_080014800
Chr8_core_Tb427v10	316025	480	-	6	5	11	7	0	0	0	0	1	1	1	1	2.57993566838919	-0.248513442402311	-0.188420947844741	-0.00100287434809929	3.11200083709905	1.18856720583739	0.713917684048416	0.0301381711977855	2.80366515687481	1.27291071609925	0.55335013899131	0.0349908867114062	Tb427_080014800
Chr8_core_Tb427v10	316028	423	+	2	13	8	5	0	0	0	0	1	1	1	1	2.53840779852542	2.41499499556274	1.81199701231059	0.0585737454498878	2.20469546806885	2.0568966821205	1.07726808728065	0.0624986540019615	1.89067985676233	2.29394628291486	0.816649786777843	0.059481549838549	Tb427_080014800
Chr8_core_Tb427v10	316043	383	-	26	24	26	18	0	0	0	0	1	1	1	1	4.6713151493392	0.209868722702285	0.256920131885713	0.00100287434809929	4.7279204545632	0.411071045345697	0.308712577849219	0.0115709468256406	4.46868691009607	0.404251461904948	0.242819895145418	0.0117509695192467	Tb427_080014800
Chr8_core_Tb427v10	316043	443	+	16	34	55	35	0	0	0	0	1	1	1	1	4.57645928806831	1.38046998271628	1.65726109110357	0.0299537350386885	4.91940499285428	2.15772129399796	1.66081120437246	0.196240754013317	4.59707061943157	2.01679575771994	1.23903312119753	0.129376883210584	Tb427_080014800
Chr8_core_Tb427v10	316051	376	+	3	5	17	7	0	0	0	0	1	1	1	1	2.13339327034745	0.524138619873724	0.3545724120576	0.00100287434809929	2.96831896950129	2.67776043202473	1.57471733380538	0.166814244728897	2.35712275883306	2.20847091171596	0.872281243139504	0.065958772552933	Tb427_080014800
Chr8_core_Tb427v10	316082	417	+	56	81	86	46	0	0	0	0	1	1	1	1	6.08445355832313	0.869279090884866	1.38531464971189	0.00481223333506552	6.12740359502596	0.951753429546374	0.847507749736795	0.0401780466807898	5.67966888676161	0.515523559779284	0.377530985204833	0.020104197407855	Tb427_080014800
Chr8_core_Tb427v10	316096	225	+	70	51	41	43	0	0	0	0	1	1	1	1	5.91302593979101	-0.106811111362933	-0.16531997222415	-0.00100287434809929	5.75729539187286	-0.398160228374427	-0.339664389729287	-0.0123899981159498	5.79124742412376	0.0854073210874979	0.0635942896983084	0.00404613416159086
Chr8_core_Tb427v10	317621	435	-	8	8	23	13	0	0	0	0	1	1	1	1	3.08746284125034	0.108037381224691	0.0928187543501047	0.00100287434809929	3.82102584646399	1.86747996175815	1.24141828997974	0.0830016342853476	3.4211751717069	1.67902594105165	0.828265658086753	0.0608430711555976
Chr8_core_Tb427v10	317635	427	+	15	17	23	23	0	0	0	0	1	1	1	1	4.04173966366592	0.438942894887627	0.470052671081994	0.00100287434809929	4.25439258103226	1.01102721052694	0.71321420400734	0.0301040712972108	4.25439258103226	1.54151425059684	0.891042440758612	0.067725425422837
Chr8_core_Tb427v10	317636	398	+	198	218	279	182	0	0	0	0	1	1	1	1	7.70224233332178	0.361541507010122	0.730385477895668	0.00100287434809929	7.87984983499307	0.568143814453097	0.606724389269681	0.0229751526799315	7.57237392545517	0.308201893732789	0.28830887059836	0.0142502931817128
Chr8_core_Tb427v10	317640	489	+	37	46	75	23	0	0	0	0	1	1	1	1	5.38398875080196	0.660458113926268	0.929582634950925	0.00100287434809929	5.73361171491048	1.37763347369828	1.17195435452114	0.0716020441198289	4.89170377108676	0.210155574956082	0.135780148644405	0.00633042701308239	Tb427_080014900
Chr8_core_Tb427v10	317687	406	-	77	146	186	125	0	0	0	0	1	1	1	1	6.73544062984824	1.22187862628249	2.16008094177671	0.150038920282765	6.90957811276474	1.50844601999954	1.46307126727619	0.132612247275592	6.6238339796125	1.34479407471033	1.12368914118638	0.105283624866173	Tb427_080014900
Chr8_core_Tb427v10	317715	306	-	112	81	62	53	0	0	0	0	1	1	1	1	6.58125467272406	-0.152577559761651	-0.263454164299991	-0.00100287434809929	6.38978273793956	-0.537353083791295	-0.492799952231125	-0.0173274540815779	6.27762408880909	-0.356142239864787	-0.284188040856602	-0.0138995627442753
Chr8_core_Tb427v10	317716	437	+	13	17	30	7	0	0	0	0	1	1	1	1	3.94208525955422	0.62572040364966	0.655455167602992	0.00100287434809929	4.34281241986318	1.58746018561318	1.13322381139202	0.0695797577626748	3.33088904888599	0.171402463944603	0.083042723799729	0.00414020746755787	Tb427_080014900
Chr8_core_Tb427v10	317720	454	+	13	14	11	9	0	0	0	0	1	1	1	1	3.80643424864552	0.335962474365688	0.341395758295937	0.00100287434809929	3.63922472911024	0.162134731215593	0.105065641347645	0.00326683154460067	3.50140750780353	0.497760518746558	0.249476514344356	0.0119488249429027	Tb427_080014900
Chr8_core_Tb427v10	317727	426	-	13	7	19	2	0	0	0	0	1	1	1	1	3.33088904888599	-0.692598039188384	-0.630624600811821	-0.00100287434809929	4.02014486051286	0.936698184380412	0.640061364545649	0.025398034350158	2.53840779852542	-1.3415976007169	-0.551161790467907	-0.0349908867114062	Tb427_080014900
Chr8_core_Tb427v10	317780	408	+	64	40	68	18	0	0	0	0	1	1	1	1	5.67553862915394	-0.321079799815199	-0.476644482576452	-0.00100287434809929	6.05462966919189	0.430196954871818	0.379907419039754	0.0127816955452037	5.1103403105261	-0.939126153090998	-0.629094809232279	-0.0428477200768557	Tb427_080014900
Chr8_core_Tb427v10	317785	422	+	3	11	11	4	0	0	0	0	1	1	1	1	2.66545843905731	1.72976233250464	1.33988205425445	0.00100287434809929	2.66545843905731	2.04912143585105	1.1516790457716	0.0703577294178043	1.98863996174996	1.50874803149715	0.549130580508349	0.0349908867114062	Tb427_080014900
Chr8_core_Tb427v10	317800	383	-	28	26	27	21	0	0	0	0	1	1	1	1	4.78040523436397	0.224918811926331	0.281524027620613	0.00100287434809929	4.8071248638447	0.358410289006721	0.271931795181932	0.00817244087941212	4.62957738443342	0.501922664171284	0.310107009724905	0.0159678667365199	Tb427_080014900
Chr8_core_Tb427v10	317800	442	+	19	23	55	34	0	0	0	0	1	1	1	1	4.41999553526994	0.572728448003221	0.665431447310361	0.00100287434809929	5.03990904260618	1.91344329736835	1.49546279325783	0.14304180122849	4.69696333782021	1.72560901450748	1.07862878562517	0.0969866597386908	Tb427_080014900
Chr8_core_Tb427v10	317808	376	+	9	6	12	7	0	0	0	0	1	1	1	1	2.97418361579234	-0.463270940557596	-0.387234975414124	-0.00100287434809929	3.44589185160916	0.78047203319439	0.492037805226916	0.0173274540815779	3.07740905452605	0.7006291579285	0.322422417087022	0.0170757346421414	Tb427_080014900
Chr8_core_Tb427v10	317839	416	+	139	137	135	67	0	0	0	0	1	1	1	1	7.1137045601206	0.256535522342653	0.479207141272116	0.00100287434809929	7.10313517659153	0.171766858427429	0.169975982524435	0.00448725429320948	6.60046845444001	-0.393315810490443	-0.327655558421483	-0.0170757346421414	Tb427_080014900
Chr8_core_Tb427v10	317842	462	+	4	4	12	5	0	0	0	0	1	1	1	1	2.16992500144231	-0.117425666609454	-0.0801921178781994	-0.00100287434809929	2.90689059560852	1.82540399945929	1.06373223760129	0.0624986540019615	2.3146783100398	1.40262541203658	0.54886862574859	0.0349908867114062	Tb427_080014900
Chr8_core_Tb427v10	317853	225	+	44	45	53	37	0	0	0	0	1	1	1	1	5.49176403558255	0.382916790479149	0.549811499588103	0.00100287434809929	5.60860020868377	0.642338385618525	0.538370134210743	0.019601852584151	5.35227606073114	0.589419621855757	0.410440646847953	0.0215732522461454
Chr8_core_Tb427v10	318347	423	-	14	11	1	3	0	0	0	0	1	1	1	1	3.69077147559229	-0.118562019501808	-0.117359374204447	-0.00100287434809929	2.22147174792436	-2.98000546263073	-1.56480262855496	-0.16411919088906	2.83266795859259	-0.986834355574159	-0.431614445492255	-0.0239845859900162
Chr8_core_Tb427v10	318361	392	-	373	379	96	9	0	0	0	0	1	1	1	1	8.55646025410235	0.157071485675946	0.350078728787057	0.00100287434809929	7.56871073502866	-1.81692611314513	-1.88354786343811	-0.294157747855347	5.89644597311641	-4.52901814090646	-3.42470118179896	-1.75916876199116
Chr8_core_Tb427v10	318438	458	-	43	73	106	43	0	0	0	0	1	1	1	1	5.82130792034255	1.10499059809315	1.6832310024406	0.034737211936414	6.08882655803728	1.63232552147731	1.44715913552066	0.12897746620497	5.44294349584873	0.825793321992822	0.583257079427916	0.0349908867114062	Tb427_080015000
Chr8_core_Tb427v10	318441	441	+	7	14	7	3	0	0	0	0	1	1	1	1	3.38243579536805	1.11584843882775	1.02841169901494	0.00100287434809929	2.90689059560852	0.351472811126879	0.20481655564837	0.00566873470274673	2.35712275883306	0.00939956461413072	0.00371255236511739	0.000108109387990943	Tb427_080015000
Chr8_core_Tb427v10	318461	426	-	16	14	17	3	0	0	0	0	1	1	1	1	3.95118755724301	0.0660924276637218	0.0693734339487793	0.00100287434809929	4.08683856815171	0.492609966595583	0.339695786042582	0.0123899981159498	2.92587452070803	-1.1817538137558	-0.527044894714656	-0.0313455783894695	Tb427_080015000
Chr8_core_Tb427v10	318485	451	+	18	9	22	10	2	0	0	0	7	6	6	5	3.72869043953627	-0.739962138243416	-0.738808667030601	-0.00100287434809929	4.35065323097931	0.69407744770995	0.495993750492999	0.0173274540815779	3.80088539420386	0.162203754027665	0.086161929338283	0.00414020746755787	Tb427_080015000
Chr8_core_Tb427v10	318507	436	-	5	6	10	5	0	0	0	0	6	5	6	6	2.57993566838919	0.233502756605279	0.177039963305894	0.00100287434809929	2.92587452070803	1.28572174396825	0.751354836373227	0.0338372844098142	2.4594316186373	1.09895978396153	0.443837233649756	0.0243184272106577	Tb427_080015000
Chr8_core_Tb427v10	318514	408	+	61	32	61	23	0	0	0	0	1	1	1	1	5.48244115918385	-0.569323254829719	-0.816063336425893	-0.00100287434809929	5.94251450533924	0.352391551970003	0.307202416776513	0.0113216893415964	5.24855167850844	-0.539993684534909	-0.369884890058313	-0.0194387371110418	Tb427_080015000
Chr8_core_Tb427v10	318519	421	+	9	7	11	4	0	0	0	0	2	2	1	1	3.07740905452605	-0.235067921763758	-0.201465903315056	-0.00100287434809929	3.3857447347503	0.657078707379142	0.410684975426963	0.0153844282878431	2.70892625744295	-0.00275414122076167	-0.00117350777243873	-0.000108109387990943	Tb427_080015000
Chr8_core_Tb427v10	318534	383	-	24	35	43	17	0	0	0	0	1	1	1	1	4.88222848180995	0.870380548338035	1.11193293497721	0.00100287434809929	5.02882666998197	1.2330022634787	0.962313586920885	0.0507495453335392	4.37199643053009	0.445647855630274	0.263117985581061	0.0132383032640042	Tb427_080015000
Chr8_core_Tb427v10	318534	441	+	34	38	101	51	0	0	0	1	2	1	1	1	5.18765549873654	0.504904695434531	0.684739825967884	0.00100287434809929	5.88693018698167	1.9135142824901	1.65739374825918	0.195420248412272	5.39751249198069	1.40909855196689	0.988216069749558	0.0835407288920262	Tb427_080015000
Chr8_core_Tb427v10	318542	376	+	8	9	17	6	0	0	0	0	1	1	1	1	3.16769517734696	0.284689164974669	0.249348813448796	0.00100287434809929	3.60837292909765	1.43396571430262	0.925185314660881	0.0461364934839657	2.89395127969572	0.671164160507615	0.297342326499289	0.0148807991653358	Tb427_080015000
Chr8_core_Tb427v10	318573	415	+	297	282	335	172	0	0	0	0	1	1	1	1	8.17942645774893	0.0980679641762824	0.209753363754867	0.00100287434809929	8.30345740719774	0.165261677140799	0.18344025566415	0.00493697101735571	7.82359920493042	-0.417825351218008	-0.401445896603725	-0.0206918999664634	Tb427_080015000
Chr8_core_Tb427v10	318576	461	+	6	3	8	8	0	0	0	0	1	1	1	1	2.25389732009935	-0.986792146978882	-0.688656346559687	-0.00100287434809929	2.89395127969572	0.737558732022483	0.428977243145802	0.0155462113519656	2.89395127969572	1.44521040672611	0.640263962086292	0.0431151673009846	Tb427_080015000
Chr8_core_Tb427v10	318586	381	-	16	20	10	3	0	0	0	0	2	2	3	1	4.20097306198827	0.595236609829345	0.659961158921612	0.00100287434809929	3.71835577106861	-0.255435221145682	-0.16738073634558	-0.00447823089511401	2.92587452070803	-1.1817538137558	-0.527044894714657	-0.0313455783894695	Tb427_080015000
Chr8_core_Tb427v10	318587	225	+	45	44	45	26	0	0	0	0	1	1	1	1	5.49176403558255	0.318794372014551	0.457741253702252	0.00100287434809929	5.5077946401987	0.382953262389088	0.317100949359827	0.0123899981159498	5.11785754738095	0.0819939485013222	0.0549927579485219	0.00364218067630636
Chr8_core_Tb427v10	319088	435	-	11	7	24	4	0	0	0	0	1	1	1	1	3.21522627583277	-0.483124939053739	-0.427986072619634	-0.00100287434809929	4.06913590008611	1.49848150207978	1.03083204432893	0.0554126650369545	2.84674347874966	-0.291136432801603	-0.127712004261551	-0.00557880918073759
Chr8_core_Tb427v10	319102	427	+	18	24	28	23	0	0	0	0	1	1	1	1	4.41208160487208	0.708095055771936	0.821335298222695	0.00100287434809929	4.52117168989685	1.03578929470736	0.757133157950974	0.0338372844098142	4.38202110865329	1.27534833434011	0.754338848468009	0.0514341509473715
Chr8_core_Tb427v10	319103	398	+	199	196	275	201	0	0	0	0	1	1	1	1	7.62931521924048	0.208955520378874	0.418255732882828	0.00100287434809929	7.87307672239675	0.541413366356859	0.57781199192925	0.0217340358849697	7.64744048237516	0.425477198636566	0.401260886751984	0.0206918999664634
Chr8_core_Tb427v10	319107	489	+	29	46	69	31	0	0	0	0	1	1	1	1	5.21090093023494	1.00371871029445	1.36728878708671	0.00100287434809929	5.50079206104267	1.61967198201592	1.34001980115537	0.103358809151759	4.92996148643088	0.975339916266067	0.634207095292284	0.0431151673009846	Tb427_080015100
Chr8_core_Tb427v10	319171	458	-	38	66	104	53	0	0	0	0	1	1	1	1	5.66103448809805	1.13891893763528	1.68634439480327	0.034737211936414	5.98707283638789	1.78943693708677	1.56802560242594	0.16411919088906	5.50412676354802	1.29314703980371	0.922041275561299	0.0726767497045854	Tb427_080015100
Chr8_core_Tb427v10	319174	441	+	4	8	12	4	0	0	0	0	1	1	1	1	2.62869392134633	0.922118590861865	0.707743862323188	0.00100287434809929	2.90689059560852	1.82540399945929	1.06373223760129	0.0624986540019615	2.16992500144231	1.12759123894673	0.427370518889715	0.0236080157754121	Tb427_080015100
Chr8_core_Tb427v10	319194	426	-	16	13	12	6	0	0	0	0	1	1	1	1	3.89964081076096	-0.0437830515611722	-0.0454317794798802	-0.00100287434809929	3.84412515456659	0.000585815468861939	0.000390678722959497	7.45470650833713e-05	3.37241691874977	-0.328149538321933	-0.160311788714773	-0.00780230650308334	Tb427_080015100
Chr8_core_Tb427v10	319212	446	-	6	8	15	5	0	0	0	0	1	1	1	1	2.89395127969572	0.453684286588315	0.371861044688768	0.00100287434809929	3.32731801426398	1.63204523698136	1.01149986039918	0.0543304594045412	2.57993566838919	0.846393346866585	0.350839542084232	0.0179512156116521	Tb427_080015100
Chr8_core_Tb427v10	319218	450	+	27	33	66	28	0	0	0	0	1	1	1	1	4.92372445199122	0.622049190309697	0.801272374444611	0.00100287434809929	5.41832107451292	1.66203951329007	1.36137496529574	0.107345507860352	4.8071248638447	0.943899337499403	0.601209876980229	0.0372842338756928	Tb427_080015100
Chr8_core_Tb427v10	319247	408	+	79	49	65	27	0	0	0	0	1	1	1	1	5.97111978768198	-0.338883982735483	-0.529779497582189	-0.00100287434809929	6.1731529784109	0.0538820530168335	0.0482301384527231	0.00133470553183671	5.54712133440451	-0.718306326180934	-0.515562462104783	-0.0295027667187231	Tb427_080015100
Chr8_core_Tb427v10	319267	383	-	24	29	37	20	0	0	0	0	1	1	1	1	4.74867644673852	0.595944592288515	0.741148731185725	0.00100287434809929	4.92176426730554	1.02175307568292	0.786686053277843	0.0358795814859661	4.48613092436665	0.664041843118313	0.400098740119128	0.0206918999664634	Tb427_080015100
Chr8_core_Tb427v10	319267	440	+	10	7	12	6	0	0	0	0	1	1	1	1	3.14960400919364	-0.364802738145856	-0.318134792623668	-0.00100287434809929	3.51808680627674	0.63959971115625	0.407407423570067	0.0153003392107758	3.04637857045993	0.352557053492467	0.161210603168181	0.00780230650308334	Tb427_080015100
Chr8_core_Tb427v10	319275	376	+	5	5	19	3	0	0	0	0	1	1	1	1	2.4594316186373	-0.0382744461850596	-0.0281501700069621	-0.00100287434809929	3.37241691874977	2.20670757788708	1.37658537556859	0.11014815078131	2.13339327034745	0.479218090812701	0.180160682115544	0.00852822311212746	Tb427_080015100
Chr8_core_Tb427v10	319306	414	+	29	58	51	24	0	0	0	0	1	1	1	1	5.37650388447262	1.33775833390109	1.88024131089238	0.0705666648344831	5.28457178827253	1.19878815489533	0.965954812408795	0.0512756695546942	4.74867644673852	0.629839636209799	0.397200307526104	0.0206918999664634	Tb427_080015100
Chr8_core_Tb427v10	319320	225	+	52	50	57	42	0	0	0	0	1	1	1	1	5.68622850020896	0.294161977511648	0.437520121882311	0.00100287434809929	5.77986778430525	0.495959830398975	0.424222961443009	0.0155462113519656	5.56181822690191	0.506549229411655	0.364392904638032	0.0188752364537111
Chr8_core_Tb427v10	319456	342	-	148	137	70	51	0	0	0	0	1	1	1	1	7.15880346460639	0.163266030395687	0.306913597730136	0.00100287434809929	6.67693523659978	-0.80112324424506	-0.758080342490248	-0.0338372844098142	6.45040982399199	-0.843493871268251	-0.688959005653571	-0.0452652826295967	Tb427_080015100
Chr8_core_Tb427v10	319829	435	-	11	6	27	11	0	0	0	0	1	1	1	1	3.11200083709905	-0.710074015810821	-0.613666970490126	-0.00100287434809929	4.15246083479084	1.66682340706283	1.1597323329064	0.0703577294178043	3.52356195605701	1.00282784616479	0.504812613384909	0.0282953441855721
Chr8_core_Tb427v10	319843	427	+	8	12	25	17	0	0	0	0	1	1	1	1	3.36565951551253	0.718131065521261	0.659253394273945	0.00100287434809929	3.87994409161092	1.98723185706573	1.33189040785325	0.100839828367377	3.60837292909765	2.03742855086087	1.0427959858914	0.0913348522555531
Chr8_core_Tb427v10	319844	398	+	209	190	243	182	0	0	0	0	1	1	1	1	7.64222681059634	0.0922810053708283	0.185017953579346	0.00100287434809929	7.81929219789085	0.303228193307313	0.321981323500256	0.0123899981159498	7.61127954373337	0.220883632390529	0.207501362326902	0.010131831727688
Chr8_core_Tb427v10	319848	489	+	39	51	63	35	0	0	0	0	1	1	1	1	5.49514063768016	0.733585540717134	1.05397318334657	0.00100287434809929	5.64623271747463	1.05900684092524	0.891597058206945	0.043892822676852	5.22676393384089	0.696273009926398	0.475272655986678	0.0269574388383126	Tb427_080015200
Chr8_core_Tb427v10	319895	406	-	97	114	168	121	0	0	0	0	1	1	1	1	6.72326705092328	0.535809444995532	0.945485315755174	0.00100287434809929	7.00196754746573	1.01811459308013	0.997044192927084	0.0522316068279177	6.7660714086777	0.938574136397308	0.798633617919343	0.0565405844681788	Tb427_080015200
Chr8_core_Tb427v10	319923	306	-	99	77	73	50	0	0	0	0	1	1	1	1	6.45637451290894	-0.0412101063989222	-0.0697803530440668	-0.00100287434809929	6.41814848269001	-0.130104728959054	-0.119692322789107	-0.00326683154460067	6.14741805164772	-0.244221644479017	-0.191400729110087	-0.00981404549324089
Chr8_core_Tb427v10	319924	437	+	16	9	16	12	0	0	0	0	1	1	1	1	3.64616081640102	-0.587485162690515	-0.575624158993612	-0.00100287434809929	4.04439411935845	0.406767015551898	0.278876355929125	0.0083910414176646	3.84412515456659	0.575162874037059	0.308052381770861	0.0157270295621141	Tb427_080015200
Chr8_core_Tb427v10	319928	454	+	14	7	11	4	0	0	0	0	1	1	1	1	3.38243579536805	-0.786332360210353	-0.724716162531805	-0.00100287434809929	3.69077147559229	0.0611448568731176	0.0399117390578121	0.00133470553183671	3.01395299828494	-0.64071718696645	-0.291021138102222	-0.014371298913554	Tb427_080015200
Chr8_core_Tb427v10	319928	478	-	5	6	22	2	3	2	6	0	17	11	11	6	2.57993566838919	0.233502756605279	0.177039963305894	0.00100287434809929	3.47564235748349	2.41844124669557	1.53117715597546	0.152330246541675	1.89067985676233	0.0189392354149849	0.00674240834607932	0.000108109387990943	Tb427_080015200
Chr8_core_Tb427v10	319935	426	-	14	9	11	7	0	0	0	0	1	1	1	1	3.55295425428558	-0.416002241408919	-0.398951055746384	-0.00100287434809929	3.69077147559229	0.0611448568731176	0.0399117390578121	0.00133470553183671	3.38243579536805	0.0638492652774751	0.0312548973252933	0.00113661557126596	Tb427_080015200
Chr8_core_Tb427v10	319953	446	-	8	1	18	7	0	0	0	0	1	1	1	1	1.83621267098575	-2.72032193482973	-1.70245597240257	-0.0369721868909276	3.64845810343965	1.51583619310615	0.983565182622068	0.0522316068279177	2.99717671842943	0.868273506580813	0.393013777207787	0.0206918999664634	Tb427_080015200
Chr8_core_Tb427v10	319959	449	+	51	42	101	54	0	0	2	0	6	6	6	6	5.54794573166046	0.0738149248038565	0.107082597557566	0.00100287434809929	6.1759182221842	1.31193362949402	1.17468713456888	0.0724787518973898	5.72734242598007	0.872068313804959	0.643211437317191	0.0431151673009846	Tb427_080015200
Chr8_core_Tb427v10	319988	408	+	64	22	75	25	0	0	0	0	1	1	1	1	5.25154017587646	-1.17128931936942	-1.60796113020399	-0.0238690811577549	6.12481599737417	0.564702210914321	0.502702276778041	0.0184883092648837	5.34182629869737	-0.501276962136895	-0.348488229434887	-0.0176898087036459	Tb427_080015200
Chr8_core_Tb427v10	320008	383	-	23	19	32	18	0	0	0	0	1	1	1	1	4.41999553526994	0.0343551823724438	0.0399159825365932	0.00100287434809929	4.78847833235305	0.878018672431327	0.66456920806681	0.0276193870500465	4.38202110865329	0.585077362242731	0.346059638621981	0.0176898087036459	Tb427_080015200
Chr8_core_Tb427v10	320016	376	+	6	5	15	8	0	0	0	0	1	1	1	1	2.57993566838919	-0.248513442402311	-0.188420947844741	-0.00100287434809929	3.32731801426398	1.63204523698136	1.01149986039918	0.0543304594045412	2.89395127969572	1.44521040672611	0.640263962086293	0.0431151673009846	Tb427_080015200
Chr8_core_Tb427v10	320047	413	+	37	28	37	20	0	0	1	0	1	1	2	2	5.03085435233031	-0.0541564213743922	-0.0712484250478371	-0.00100287434809929	5.22881869049588	0.397435861863954	0.318043656141284	0.0123899981159498	4.79318534755698	0.0223989807628688	0.0142331539025735	0.000108109387990943	Tb427_080015200
Chr8_core_Tb427v10	320050	459	+	3	4	14	6	0	0	0	0	1	1	1	1	1.98863996174996	0.191822123654602	0.124960762813903	0.00100287434809929	2.83266795859259	2.39663399619146	1.3812482330017	0.111401654274313	2.25389732009935	2.01224152465563	0.776963123339384	0.0541859328648328	Tb427_080015200
Chr8_core_Tb427v10	320061	225	+	47	50	58	33	0	0	0	0	1	1	1	1	5.61403354554137	0.439090443505526	0.644666552190229	0.00100287434809929	5.72011016395718	0.669513239603886	0.568646298688678	0.02134939306869	5.31797239939436	0.336457585380358	0.233025616165548	0.0115490386263204
Chr8_core_Tb427v10	320066	451	+	8	5	10	4	0	0	0	0	1	1	1	1	2.77344722994382	-0.588803824323654	-0.468497589667263	-0.00100287434809929	3.23989013201455	0.678156872017139	0.415013598973801	0.0155462113519656	2.62869392134633	0.165243719056761	0.0692147883512515	0.00414020746755787	Tb427_080015200
Chr8_core_Tb427v10	320197	341	-	146	145	82	34	0	0	0	0	1	1	1	1	7.18981609866527	0.262048079379158	0.494737901056975	0.00100287434809929	6.78053953433403	-0.567228452763079	-0.542726812829515	-0.0201749986271994	6.15164065560021	-1.35261087293761	-1.06069024404465	-0.0944980266049187	Tb427_080015200
Chr8_core_Tb427v10	320567	435	-	5	6	24	9	0	0	0	0	1	1	1	1	2.57993566838919	0.233502756605278	0.177039963305893	0.00100287434809929	3.53707073137625	2.54422717936936	1.62498972451763	0.184535150593044	2.85367956604044	1.85036102342279	0.812874501342286	0.059481549838549
Chr8_core_Tb427v10	320581	427	+	16	12	19	24	0	0	0	0	1	1	1	1	3.84412515456659	-0.16237903127055	-0.166411015689344	-0.00100287434809929	4.16489816911035	0.650257448562575	0.453196822894217	0.0155462113519656	4.32955198173683	1.50502926206285	0.881851093006371	0.066810853901148
Chr8_core_Tb427v10	320582	398	+	211	205	230	187	0	0	0	0	1	1	1	1	7.70375421840082	0.181367477855846	0.36646779012966	0.00100287434809929	7.78656839677464	0.216816137988626	0.229514083636986	0.00659275392718321	7.6376303192516	0.239719615299439	0.225837436708808	0.0115490386263204
Chr8_core_Tb427v10	320586	489	+	43	30	77	25	0	0	0	0	1	1	1	1	5.18684041670581	-0.165583938710178	-0.224525944149436	-0.00100287434809929	5.85953395056148	1.19197174552742	1.0291334773534	0.0552701976012233	5.05768441891011	0.097526784263113	0.0647705545323718	0.00414020746755787	Tb427_080015300
Chr8_core_Tb427v10	320614	385	-	9	6	5	7	0	0	0	0	1	1	1	1	2.97418361579234	-0.463270940557595	-0.387234975414123	-0.00100287434809929	2.85367956604044	-0.440919105373205	-0.254912466452341	-0.00773223100351842	3.07740905452605	0.700629157928501	0.322422417087023	0.0170757346421414
Chr8_core_Tb427v10	320633	406	-	98	130	224	116	0	0	0	0	1	1	1	1	6.82497890801313	0.703504223409865	1.26044009379364	0.00100287434809929	7.21631172709876	1.38448546400799	1.38593935329356	0.111454839619499	6.74311898205533	0.867856687923816	0.736320758686548	0.0501722176685505	Tb427_080015300
Chr8_core_Tb427v10	320661	306	-	111	72	57	48	0	0	0	0	1	1	1	1	6.49040449496762	-0.303245000797598	-0.516241754745506	-0.00100287434809929	6.32319497543234	-0.636615699636608	-0.579528085569179	-0.0221966526772527	6.20040637105372	-0.473974154124611	-0.374211738738994	-0.020104197407855
Chr8_core_Tb427v10	320662	437	+	18	16	26	11	0	0	0	0	1	1	1	1	4.1269237424937	0.108820441932426	0.118728274611354	0.00100287434809929	4.46868691009607	0.930774763459187	0.675668493118955	0.0278310413865424	3.86650766084298	0.287927011295531	0.15486820994496	0.00719517336714546	Tb427_080015300
Chr8_core_Tb427v10	320666	454	+	9	5	15	2	0	0	0	0	1	1	1	1	2.85367956604044	-0.730860512255708	-0.593154090567394	-0.00100287434809929	3.60106191191523	1.09809670129805	0.707751717534848	0.0301040712972108	2.28492780416547	-0.809932202032659	-0.314873988504729	-0.0161569059825626	Tb427_080015300
Chr8_core_Tb427v10	320673	426	-	9	13	13	0	0	0	0	0	1	1	1	NA	3.50140750780353	0.692426007056395	0.656157623444813	0.00100287434809929	3.50140750780353	0.894227988047776	0.568245604785575	0.02134939306869	1.12396375672179	-3.00541544147514	-0.895147801027635	-0.0680690211201121	Tb427_080015300
Chr8_core_Tb427v10	320691	446	-	8	6	14	3	0	0	0	0	1	1	1	1	2.89395127969572	-0.320361959630179	-0.262583775784858	-0.00100287434809929	3.47272191818896	1.156394654647	0.731837511676755	0.0316442242621761	2.44740888165397	-0.179983728607836	-0.0725006921389168	-0.00414020746755787	Tb427_080015300
Chr8_core_Tb427v10	320726	408	+	56	47	56	26	0	0	0	0	1	1	1	1	5.69501728537307	0.0997836172403337	0.148645604800016	0.00100287434809929	5.82017896241519	0.361745716317063	0.310891174254034	0.0118519106809133	5.27404970848919	-0.247132422780454	-0.169970828970592	-0.00852822311212746	Tb427_080015300
Chr8_core_Tb427v10	320746	383	-	30	25	26	17	0	0	0	0	1	1	1	1	4.80158133976719	0.0727820915403174	0.0914892988262251	0.00100287434809929	4.82932889606304	0.206740678062671	0.157306017585029	0.00431752848699084	4.53001017725393	0.11590732319033	0.0703782283039967	0.00414020746755787	Tb427_080015300
Chr8_core_Tb427v10	320746	442	+	17	22	46	29	0	0	0	0	1	1	1	1	4.31056805663732	0.655908230481826	0.744569785689094	0.00100287434809929	4.8342209140265	1.81934502189312	1.38518353179235	0.111401654274313	4.5059630331534	1.6728282166855	1.01144437837093	0.0868227255731321	Tb427_080015300
Chr8_core_Tb427v10	320754	376	+	8	5	21	4	0	0	0	0	1	1	1	1	2.77344722994382	-0.588803824323654	-0.468497589667263	-0.00100287434809929	3.75686379797622	1.73689116363342	1.1443065492262	0.0703577294178043	2.62869392134633	0.165243719056762	0.0692147883512519	0.00414020746755787	Tb427_080015300
Chr8_core_Tb427v10	320785	416	+	133	123	146	77	0	0	0	0	1	1	1	1	7.00453158163612	0.173103361945725	0.318376980276698	0.00100287434809929	7.1277263930549	0.343835394487099	0.341108291225366	0.0123899981159498	6.6684101684809	-0.143984925123739	-0.121004166812833	-0.00540982164651198	Tb427_080015300
Chr8_core_Tb427v10	320788	462	+	9	4	10	5	0	0	0	0	1	1	1	1	2.70892625744295	-1.0539900315359	-0.825316446124892	-0.00100287434809929	3.32012246811117	0.522280093720702	0.323359475339201	0.0123899981159498	2.85367956604044	0.273369233810214	0.120092715314954	0.00540982164651198	Tb427_080015300
Chr8_core_Tb427v10	320798	382	-	8	12	6	2	0	0	0	0	1	1	1	1	3.36565951551253	0.718131065521261	0.659253394273945	0.00100287434809929	2.89395127969572	-0.0364875141960112	-0.021221785560219	-0.000841553993169163	2.20469546806885	-0.641449180237615	-0.244997688682919	-0.0117509695192467	Tb427_080015300
Chr8_core_Tb427v10	320799	225	+	60	66	48	48	0	0	0	0	1	1	1	1	5.98707283638789	0.48057715097923	0.753339743456239	0.00100287434809929	5.75938803973086	0.0472504107339183	0.040318555336077	0.00133470553183671	5.75938803973086	0.467252246896325	0.346278468329802	0.0176898087036459
Chr8_core_Tb427v10	321301	435	-	5	11	21	9	0	0	0	0	1	1	1	1	2.99149678734716	1.15206106160214	0.967040177195946	0.00100287434809929	3.4428481866697	2.35122333189596	1.48165007268337	0.139271467262045	2.85367956604044	1.85036102342279	0.812874501342286	0.059481549838549
Chr8_core_Tb427v10	321315	427	+	16	18	24	17	0	0	0	0	1	1	1	1	4.1269237424937	0.43893893447342	0.478903241195586	0.00100287434809929	4.32955198173683	0.98180499694932	0.69962805750231	0.029448364948633	4.08683856815171	1.04017999378528	0.583068875309491	0.0349908867114062
Chr8_core_Tb427v10	321316	398	+	186	195	284	172	0	0	0	0	1	1	1	1	7.5770283087813	0.304318199811624	0.605072975076108	0.00100287434809929	7.84765833128091	0.689954034341428	0.734584001758746	0.0316442242621761	7.48674218596038	0.337546635080833	0.312802541182568	0.0160317217873257
Chr8_core_Tb427v10	321320	489	+	42	39	72	19	0	0	0	0	1	1	1	1	5.3565858421574	0.244190713899839	0.341937883379258	0.00100287434809929	5.79465001307632	1.1341514040508	0.971793673363861	0.0512756695546942	4.84739657749997	-0.235395292103703	-0.150958088565639	-0.00719517336714546	Tb427_080015400
Chr8_core_Tb427v10	321367	406	-	99	116	179	138	0	0	0	0	1	1	1	1	6.75040538259896	0.529944435178104	0.938967039301253	0.00100287434809929	7.06223232718335	1.07119595404017	1.0555810321849	0.0600327197285749	6.87518339329642	1.07357790974382	0.926049494984332	0.0726767497045854	Tb427_080015400
Chr8_core_Tb427v10	321395	306	-	99	85	72	44	0	0	0	0	1	1	1	1	6.52723856771477	0.0972287219511663	0.166479590928571	0.00100287434809929	6.40826685527929	-0.148629716067559	-0.136585544964919	-0.00356238492509136	6.05617902575502	-0.41439258846256	-0.320621154593629	-0.0167984473477977
Chr8_core_Tb427v10	321396	437	+	20	20	13	11	0	0	0	0	1	1	1	1	4.35755200461808	0.297846057586762	0.341509564233871	0.00100287434809929	4.05621975339078	-0.195623035034958	-0.134335001042302	-0.00356238492509136	3.94055698033755	0.133604142452627	0.0728744580738999	0.00414020746755787	Tb427_080015400
Chr8_core_Tb427v10	321400	454	+	14	14	14	7	0	0	0	0	1	1	1	1	3.85798099512757	0.240072232280099	0.246799963825387	0.00100287434809929	3.85798099512757	0.401573850960268	0.268324911640015	0.00775466058818883	3.38243579536805	0.0638492652774758	0.0312548973252937	0.00113661557126596	Tb427_080015400
Chr8_core_Tb427v10	321407	426	-	13	12	16	5	0	0	0	0	1	1	1	1	3.6993718459691	0.106131117437817	0.105260824383762	0.00100287434809929	3.89964081076096	0.692380900167762	0.465319089168199	0.0162038058470803	3.10715956040038	-0.256434937505853	-0.118731275078941	-0.00540982164651198	Tb427_080015400
Chr8_core_Tb427v10	321425	446	-	7	3	16	3	0	0	0	0	1	1	1	1	2.35712275883306	-1.16493772530657	-0.83477572518567	-0.00100287434809929	3.47564235748349	1.52352329275313	0.964581655910596	0.0512756695546942	2.35712275883306	0.0093995646141265	0.00371255236511572	0.000108109387990943	Tb427_080015400
Chr8_core_Tb427v10	321460	408	+	63	28	65	17	0	0	0	0	1	1	1	1	5.41078735046845	-0.805417837298772	-1.13928218536466	-0.00100287434809929	6.01105384415481	0.391677831742739	0.344164381884598	0.0123899981159498	5.05898385185857	-0.991488607624903	-0.658618638524742	-0.0431151673009846	Tb427_080015400
Chr8_core_Tb427v10	321465	423	+	8	12	11	1	0	0	0	0	1	1	1	1	3.36565951551253	0.718131065521261	0.659253394273945	0.00100287434809929	3.30551239865368	0.813173647518092	0.50239804249776	0.0184883092648837	1.83621267098575	-1.34028143015663	-0.471278669350559	-0.0269574388383126	Tb427_080015400
Chr8_core_Tb427v10	321480	383	-	28	26	34	19	0	0	0	0	1	1	1	1	4.78040523436397	0.224918811926331	0.281524027620613	0.00100287434809929	4.97070723547145	0.682053265074124	0.528416737995089	0.0189941584065467	4.55914611651349	0.367310596413212	0.224170839899205	0.0115490386263204	Tb427_080015400
Chr8_core_Tb427v10	321480	443	+	17	23	74	32	0	0	0	0	1	1	1	1	4.3419359343113	0.721674802014808	0.82472613693873	0.00100287434809929	5.17422576870356	2.48957986196467	1.97878527009317	0.344349225138591	4.57582541498671	1.80641013658681	1.10567699317005	0.10303566200119	Tb427_080015400
Chr8_core_Tb427v10	321488	376	+	7	2	15	7	0	0	0	0	1	1	1	1	2.11440934524794	-1.71840982291116	-1.15676677955417	-0.00100287434809929	3.4305434529977	1.43107272957959	0.900217611325473	0.0442069833936098	2.90689059560852	1.05700964318411	0.469548421690863	0.0269574388383126	Tb427_080015400
Chr8_core_Tb427v10	321519	417	+	72	65	86	43	0	0	0	0	1	1	1	1	6.10666604577619	0.193336658665286	0.309258427139922	0.00100287434809929	6.30726865882583	0.575250381688611	0.522735641729385	0.0187492368722372	5.81142629293183	0.0423833988798409	0.0316527501006258	0.00113661557126596	Tb427_080015400
Chr8_core_Tb427v10	321522	463	+	1	7	17	7	0	0	0	0	1	1	1	1	1.74592654816484	2.07525923485694	1.26803519400848	0.00100287434809929	2.35712275883306	3.85030399068336	2.06463157218008	0.394141193245673	1.74592654816484	3.4938317070727	1.20346914525639	0.119502630554135	Tb427_080015400
Chr8_core_Tb427v10	321533	225	+	48	61	49	52	0	0	0	0	1	1	1	1	5.77121367376318	0.691722743469967	1.04446678125685	0.00100287434809929	5.61463473113337	0.405652007639201	0.34023917774677	0.0123899981159498	5.65707917992663	0.913766803323267	0.666903887850384	0.0431151673009846
Chr8_core_Tb427v10	322036	435	-	12	9	22	7	0	0	0	0	1	1	1	1	3.44589185160916	-0.219970505646516	-0.205770106147129	-0.00100287434809929	4.0678546430522	1.25530189601227	0.863393203359349	0.0418800588745731	3.27537339269162	0.287260856594507	0.137630002634738	0.00660480306929508
Chr8_core_Tb427v10	322050	427	+	8	11	27	26	0	0	0	0	1	1	1	1	3.30551239865368	0.586804446589056	0.531102647050436	0.00100287434809929	3.9344112773875	2.09779538323999	1.41663487224176	0.119463172962567	3.90769164790677	2.61081390582933	1.41527529617173	0.168142854662432
Chr8_core_Tb427v10	322051	398	+	183	214	277	189	0	0	0	0	1	1	1	1	7.63223504517138	0.455701920832644	0.912494855307553	0.00100287434809929	7.81799010704034	0.683220189380668	0.725384785368082	0.0308982445238006	7.54284514550715	0.483038282550638	0.450404430483618	0.024462366433032
Chr8_core_Tb427v10	322055	489	+	42	35	78	27	0	0	0	0	1	1	1	1	5.27956902782119	0.0889776612278879	0.122800756794322	0.00100287434809929	5.85200584251466	1.24459000463164	1.07361836219649	0.0624986540019615	5.09537532483118	0.236161669620983	0.157812647722646	0.00737433949536173	Tb427_080015500
Chr8_core_Tb427v10	322102	406	-	99	134	177	139	0	0	0	0	1	1	1	1	6.85404349155014	0.730481035550776	1.3144126584873	0.00100287434809929	7.05414991746785	1.05624392634646	1.03998042283004	0.058217388921046	6.88037296618642	1.08286194568828	0.934657664733193	0.0736049073264957	Tb427_080015500
Chr8_core_Tb427v10	322130	306	-	104	82	71	37	0	0	0	0	1	1	1	1	6.53684067316335	-0.0255066104191601	-0.0437391275877293	-0.00100287434809929	6.43361523442964	-0.242456757656279	-0.223433671225857	-0.00659275392718321	5.96808891128838	-0.720154826186031	-0.55022837795231	-0.0349908867114062
Chr8_core_Tb427v10	322131	437	+	16	15	24	13	0	0	0	0	1	1	1	1	3.99929521487266	0.16842732677362	0.178683669786089	0.00100287434809929	4.32955198173683	0.98180499694932	0.69962805750231	0.029448364948633	3.89964081076096	0.681526358847835	0.368881712504651	0.0194387371110418	Tb427_080015500
Chr8_core_Tb427v10	322135	454	+	11	5	19	6	0	0	0	0	1	1	1	1	2.99149678734716	-0.976199613237292	-0.819422058801967	-0.00100287434809929	3.90448208745963	1.16486049939816	0.783377160448064	0.0352543208103401	3.11200083709905	0.215469119000284	0.0998627807195314	0.00483587145402273	Tb427_080015500
Chr8_core_Tb427v10	322142	426	-	6	8	13	2	0	0	0	0	1	1	1	1	2.89395127969572	0.453684286588316	0.371861044688768	0.00100287434809929	3.22766361015228	1.42702768523188	0.871751137482727	0.0418800588745731	2.01118390651423	-0.234673721350753	-0.0858468456596873	-0.00414020746755787	Tb427_080015500
Chr8_core_Tb427v10	322166	450	+	30	28	51	26	0	0	0	0	1	1	1	1	4.88181367586381	0.237475475775901	0.303355756790826	0.00100287434809929	5.30861893237305	1.14955181429992	0.92903029478871	0.0462404669539133	4.82932889606304	0.687476018525166	0.439532410169238	0.024154553070058	Tb427_080015500
Chr8_core_Tb427v10	322195	408	+	62	36	73	29	0	0	0	0	1	1	1	1	5.57780442177105	-0.425084961763952	-0.620024619551238	-0.00100287434809929	6.08272831474923	0.574956013489704	0.509379631932939	0.0184883092648837	5.42421366701196	-0.255139342596256	-0.179679898498027	-0.00852822311212746	Tb427_080015500
Chr8_core_Tb427v10	322215	383	-	31	35	26	19	0	0	0	0	1	1	1	1	5.0635135215023	0.515413011823976	0.682418510529718	0.00100287434809929	4.85260018903156	0.159765094598053	0.121926534507396	0.00326683154460067	4.63134107118108	0.216512641318838	0.13381071205194	0.00610453219810503	Tb427_080015500
Chr8_core_Tb427v10	322215	440	+	4	5	14	14	0	0	0	0	1	1	1	1	2.3146783100398	0.212579575609462	0.150686441507312	0.00100287434809929	3.01395299828494	2.0470304678425	1.21195008338082	0.0772502498743154	3.01395299828494	2.73539480040407	1.24244787585849	0.130378950331011	Tb427_080015500
Chr8_core_Tb427v10	322223	376	+	8	4	20	5	0	0	0	0	1	1	1	1	2.62869392134633	-0.912957088754191	-0.700712232172116	-0.00100287434809929	3.72250742293421	1.66688990231509	1.09291091258866	0.0624986540019615	2.77344722994382	0.441219543885133	0.190585106439451	0.00981404549324089	Tb427_080015500
Chr8_core_Tb427v10	322254	414	+	39	44	60	23	0	0	0	0	1	1	1	1	5.38975708957175	0.522130656124097	0.735680288025688	0.00100287434809929	5.61132199272585	0.991508659473912	0.831294802759013	0.0399698972502175	4.92918479992737	0.131586373794312	0.085551912726249	0.00414020746755787	Tb427_080015500
Chr8_core_Tb427v10	322257	460	+	7	8	12	5	0	0	0	0	1	1	1	1	2.99717671842943	0.269715622456468	0.22671212669105	0.00100287434809929	3.27537339269162	1.11232963658756	0.684230660914533	0.0293999576438385	2.68316110712291	0.630199336383269	0.267053705911861	0.0138995627442753	Tb427_080015500
Chr8_core_Tb427v10	322268	225	+	37	60	46	41	0	0	0	0	1	1	1	1	5.57384096388524	1.0409293453529	1.51719697163597	0.0143598947615215	5.38398875080196	0.700312194473918	0.571226445933696	0.0214670264458631	5.3019290609214	0.988245434914084	0.682706527180647	0.0440823045178844
Chr8_core_Tb427v10	322768	435	-	8	6	32	12	0	0	0	0	1	1	1	1	2.89395127969572	-0.320361959630179	-0.262583775784858	-0.00100287434809929	4.0549153271394	2.3419164924331	1.60791489393923	0.177913506583643	3.36565951551253	1.5727821916211	0.767319042658523	0.0535194518438381
Chr8_core_Tb427v10	322782	427	+	9	20	29	18	0	0	0	0	1	1	1	1	3.80273975903083	1.34196824184313	1.36253493036875	0.00100287434809929	4.06528528140271	2.0419628869523	1.40396308416172	0.11666656706038	3.72869043953627	1.94695119334411	1.01999096851833	0.0879690988087736
Chr8_core_Tb427v10	322783	398	+	197	203	273	198	0	0	0	0	1	1	1	1	7.64729691366536	0.272075956714722	0.545847587694188	0.00100287434809929	7.86055293292851	0.54787438436902	0.584020907239318	0.0225489482148444	7.62935202010371	0.422799476249397	0.397960076490714	0.0206918999664634
Chr8_core_Tb427v10	322787	489	+	33	36	67	44	0	0	0	0	1	1	1	1	5.12795687466889	0.468749704585872	0.628445319144701	0.00100287434809929	5.5714523937543	1.38973257813494	1.15961503052377	0.0703577294178043	5.27091131071209	1.25511725617035	0.862803395912051	0.0652301390649882	Tb427_080015600
Chr8_core_Tb427v10	322851	458	-	52	56	113	44	0	0	0	0	1	1	1	1	5.76721224004065	0.455115889403747	0.686717300910828	0.00100287434809929	6.27039700247852	1.43662541465813	1.3000998705573	0.0942523771688637	5.59498947431626	0.568765664941863	0.41122382001904	0.0215732522461454	Tb427_080015600
Chr8_core_Tb427v10	322854	441	+	6	10	5	5	0	0	0	0	1	1	1	1	3.04637857045993	0.791406551492647	0.673210004142324	0.00100287434809929	2.57993566838919	0.0847955303377858	0.0470449753180022	0.00133470553183671	2.57993566838919	0.846393346866587	0.350839542084233	0.0179512156116521	Tb427_080015600
Chr8_core_Tb427v10	322874	426	-	6	6	9	6	0	0	0	0	1	1	1	1	2.70043971814109	0.0219839323871266	0.0171779863461256	0.00100287434809929	2.97418361579234	0.903728561824515	0.531919468066479	0.019601852584151	2.70043971814109	1.07604120767309	0.457662811181105	0.025902237419647	Tb427_080015600
Chr8_core_Tb427v10	322892	446	-	10	3	17	3	0	0	0	0	1	1	1	1	2.59983617241818	-1.5875096402445	-1.20966556094232	-0.00100287434809929	3.76080021986186	1.13519911243326	0.74830933698965	0.0335685174822314	2.59983617241818	-0.499450527004276	-0.207913673253936	-0.010166254461641	Tb427_080015600
Chr8_core_Tb427v10	322898	450	+	37	30	65	29	0	0	0	0	1	1	1	1	5.07977801402938	0.0454173222996097	0.0603242653785646	0.00100287434809929	5.63112084601667	1.17972002747635	0.99143783581311	0.0522316068279177	5.05573086992886	0.522067434485828	0.346610012502232	0.0176898087036459	Tb427_080015600
Chr8_core_Tb427v10	322927	408	+	66	22	70	28	0	0	0	0	1	1	1	1	5.27356776591543	-1.21491788362432	-1.67484034321271	-0.0347273690936154	6.09741689394999	0.424109274547773	0.376368428330845	0.0123899981159498	5.44408622483297	-0.396734369465237	-0.280262920998821	-0.0138995627442753	Tb427_080015600
Chr8_core_Tb427v10	322947	383	-	38	27	32	22	0	0	0	0	1	1	1	1	5.02407312710978	-0.1439089190649	-0.189075978237384	-0.00100287434809929	5.14457717686168	0.156421144126923	0.123868665924322	0.00326683154460067	4.87931981851229	0.110634067396806	0.0713315157442876	0.00414020746755787	Tb427_080015600
Chr8_core_Tb427v10	322947	440	+	1	8	17	7	0	0	0	0	1	1	1	1	1.83621267098575	2.28467874622864	1.42981789277879	0.00780172525134829	2.35712275883306	3.85030399068336	2.06463157218008	0.394141193245673	1.74592654816484	3.4938317070727	1.20346914525639	0.119502630554135	Tb427_080015600
Chr8_core_Tb427v10	322955	376	+	5	5	14	7	0	0	0	0	1	1	1	1	2.4594316186373	-0.0382744461850595	-0.028150170006962	-0.00100287434809929	3.15870630688243	1.76694080007858	1.068601123951	0.0624986540019615	2.68316110712291	1.52511729032571	0.646284755977649	0.0431151673009846	Tb427_080015600
Chr8_core_Tb427v10	322986	414	+	44	36	57	20	0	0	0	0	1	1	1	1	5.33277899492321	0.0635731492628677	0.088624169281306	0.00100287434809929	5.66061174095539	0.742885976147052	0.626521978785204	0.0253905631954486	4.91664271779224	-0.236191093159079	-0.153240120688834	-0.00719517336714546	Tb427_080015600
Chr8_core_Tb427v10	323000	225	+	37	49	34	45	0	0	0	0	1	1	1	1	5.42908765528774	0.751062634747513	1.0660107093573	0.00100287434809929	5.16867157363702	0.279619064674241	0.222094978468704	0.00659275392718321	5.36830666534729	1.11347412800416	0.777322663344839	0.0541859328648328
Chr8_core_Tb427v10	323505	435	-	11	6	22	10	0	0	0	0	1	1	1	1	3.11200083709905	-0.710074015810821	-0.613666970490126	-0.00100287434809929	4.00770752619334	1.37416451699714	0.937387103576592	0.0483158285661467	3.45793968941789	0.877198447342468	0.435890500975785	0.024154553070058
Chr8_core_Tb427v10	323519	427	+	10	14	32	17	0	0	0	0	1	1	1	1	3.62514920895317	0.671346005101321	0.654629011956664	0.00100287434809929	4.20734261790361	2.04000608430946	1.42998085313746	0.125132151840351	3.76080021986186	1.71968244378071	0.906504035644031	0.0698231381861472
Chr8_core_Tb427v10	323520	398	+	201	214	257	208	0	0	0	0	1	1	1	1	7.69973493301376	0.313511304789998	0.633155536844586	0.00100287434809929	7.83153232529927	0.437647929516102	0.465250771086789	0.016196626177807	7.67926980098632	0.452577196348876	0.428276106142213	0.0236080157754121
Chr8_core_Tb427v10	323546	442	+	209	214	342	230	18	16	33	30	7	6	7	7	7.72782013559945	0.254366287111531	0.515519003014785	0.00100287434809929	8.06538330577362	0.748067747662031	0.812710057696984	0.0368351155550771	7.77971468706435	0.516798471901788	0.49427181484239	0.0270565909587627	Tb427_080015700
Chr8_core_Tb427v10	323599	306	-	125	105	54	38	0	0	0	0	1	1	1	1	6.84632137132898	0.0457220700613724	0.0821776092515519	0.00100287434809929	6.36986393936385	-0.890108859748894	-0.81450734492418	-0.0368351155550771	6.11916504732284	-0.966754660490368	-0.754669236189701	-0.0514341509473715
Chr8_core_Tb427v10	323600	437	+	25	15	19	8	0	0	0	0	1	1	1	1	4.31331082617919	-0.424622468784025	-0.482302817399386	-0.00100287434809929	4.47891378041687	0.025304801819277	0.018394157031221	0.000841553993169163	3.87994409161092	-0.612273785403842	-0.330165452730167	-0.0170757346421414	Tb427_080015700
Chr8_core_Tb427v10	323604	454	+	9	12	11	3	0	0	0	0	1	1	1	1	3.44589185160916	0.571886847015763	0.534968162521222	0.00100287434809929	3.3857447347503	0.657078707379141	0.410684975426963	0.0153844282878431	2.52764121775059	-0.348180126297011	-0.142709476091132	-0.00719517336714546	Tb427_080015700
Chr8_core_Tb427v10	323611	426	-	13	3	9	5	0	0	0	0	1	1	1	1	2.78112121211054	-1.90651997143339	-1.51985686705301	-0.0146698337035402	3.50140750780353	-0.11969198939199	-0.0760594029812519	-0.00171645330995403	3.10715956040038	-0.256434937505854	-0.118731275078942	-0.00540982164651198	Tb427_080015700
Chr8_core_Tb427v10	323657	438	-	7	7	7	4	0	0	0	0	1	2	0	1	2.90689059560852	0.0695308025954269	0.0571716649507136	0.00100287434809929	2.90689059560852	0.351472811126878	0.20481655564837	0.00566873470274673	2.53840779852542	0.354396212393004	0.145594812373841	0.00719517336714546	Tb427_080015700
Chr8_core_Tb427v10	323664	408	+	70	48	57	20	0	0	0	0	1	1	1	1	5.86973209729296	-0.19237045840882	-0.295522898094068	-0.00100287434809929	5.99252070167158	0.0543674240644538	0.0476703575382207	0.00133470553183671	5.24855167850844	-0.934067378654017	-0.639817500751089	-0.0431151673009846	Tb427_080015700
Chr8_core_Tb427v10	323684	383	-	28	26	43	19	0	0	0	0	1	1	1	1	4.78040523436397	0.224918811926331	0.281524027620613	0.00100287434809929	5.13791675500674	1.01114284087704	0.800049775821695	0.0368351155550771	4.55914611651349	0.367310596413212	0.224170839899205	0.0115490386263204	Tb427_080015700
Chr8_core_Tb427v10	323684	443	+	23	27	56	30	0	0	0	0	1	1	1	1	4.66797428260115	0.549625806175258	0.672388518658533	0.00100287434809929	5.18738390704641	1.66475779562021	1.32536441823905	0.0986197212762513	4.74266309462026	1.27447255394413	0.802904131147086	0.0576826019673267	Tb427_080015700
Chr8_core_Tb427v10	323692	376	+	2	11	13	9	0	0	0	0	1	1	1	1	2.42274502547219	2.15373788409239	1.56935340561355	0.0209260598096529	2.53840779852542	2.75521021980765	1.51898483807326	0.149659206610345	2.28492780416547	3.04206663507979	1.18265164946005	0.116579699895063	Tb427_080015700
Chr8_core_Tb427v10	323723	417	+	61	51	74	42	0	0	0	0	1	1	1	1	5.81450751626123	0.0923743899339289	0.140546326064278	0.00100287434809929	6.0808415129007	0.617879006504675	0.547289029548926	0.0201749986271994	5.67595272073847	0.263896919841099	0.19315052725312	0.00981404549324089	Tb427_080015700
Chr8_core_Tb427v10	323873	345	-	177	157	85	26	0	0	0	0	1	1	1	1	7.38544161638966	0.0815574406902567	0.158134951930564	0.00100287434809929	6.94476386463897	-0.81699209640638	-0.795337189767113	-0.0368351155550771	6.09979783447762	-2.00314077276026	-1.55944112197359	-0.208974675905355	Tb427_080015700
Chr8_core_Tb427v10	324249	435	-	14	9	21	10	0	0	0	0	1	1	1	1	3.55295425428558	-0.416002241408919	-0.398951055746384	-0.00100287434809929	4.14212287491484	0.977117731405113	0.678898675035347	0.0284024623037274	3.62514920895317	0.528521180788327	0.271393034480189	0.0138995627442753
Chr8_core_Tb427v10	324263	427	+	8	16	31	22	0	0	0	0	1	1	1	1	3.5659284803044	1.15310656965613	1.10916328474575	0.00100287434809929	4.03237138237513	2.29629825900916	1.57173257408733	0.165664109324823	3.78965796879001	2.38467544887781	1.2640134520169	0.132132576366298
Chr8_core_Tb427v10	324264	398	+	189	208	247	192	0	0	0	0	1	1	1	1	7.63497880580788	0.368061831284005	0.737262314560445	0.00100287434809929	7.75866937656903	0.483470430520081	0.510432334583705	0.0185544863346641	7.57738433687668	0.45088325214768	0.422011076094588	0.0230794433799094
Chr8_core_Tb427v10	324268	489	+	40	30	75	32	0	0	0	0	1	1	1	1	5.13529367022376	-0.0638834086613151	-0.0857689204134837	-0.00100287434809929	5.78912737110485	1.26259318878454	1.08114612846833	0.0624986540019615	5.18110890795654	0.537732943559632	0.364368826213209	0.0188752364537111	Tb427_080015800
Chr8_core_Tb427v10	324315	406	-	92	132	194	141	0	0	0	0	1	1	1	1	6.79061500498344	0.818444252775856	1.45889599115248	0.00780172525134829	7.06750390275125	1.29143059103188	1.27329627462247	0.0901083925516188	6.8380198516741	1.21764632378667	1.04548426823266	0.0913348522555531	Tb427_080015800
Chr8_core_Tb427v10	324343	306	-	118	78	78	39	0	0	0	0	1	1	1	1	6.59168199889494	-0.282434154435658	-0.488463303990644	-0.00100287434809929	6.59168199889494	-0.30792656082741	-0.288713377080117	-0.00941428949555164	6.09626199853768	-0.843871660096473	-0.656625235396682	-0.0431151673009846
Chr8_core_Tb427v10	324344	437	+	18	17	20	9	0	0	0	0	1	1	1	1	4.16936819128696	0.198467393067049	0.218546346777284	0.00100287434809929	4.28350268512352	0.559098090372572	0.395955691441794	0.0149259841809554	3.72869043953627	0.0238994889733837	0.0125207365178908	0.000108109387990943	Tb427_080015800
Chr8_core_Tb427v10	324348	454	+	10	14	12	6	0	0	0	0	1	1	1	1	3.62514920895317	0.67134600510132	0.654629011956664	0.00100287434809929	3.51808680627674	0.63959971115625	0.407407423570068	0.0153003392107758	3.04637857045993	0.352557053492466	0.161210603168181	0.00780230650308334	Tb427_080015800
Chr8_core_Tb427v10	324355	426	-	20	8	14	4	0	0	0	0	1	1	1	1	3.72250742293421	-1.0494473542431	-1.04633941260545	-0.00100287434809929	4.10776649987283	-0.0914112965861722	-0.0632159664527757	-0.00171645330995403	3.2637385030302	-1.1623855944381	-0.555606793909706	-0.0349908867114062	Tb427_080015800
Chr8_core_Tb427v10	324379	450	+	33	31	53	32	0	0	0	0	1	1	1	1	5.02168455697884	0.252618174271593	0.331749284373406	0.00100287434809929	5.40377808842946	1.06428923187332	0.870213734702852	0.0418800588745731	5.04422850174311	0.825685340311192	0.547152854665828	0.0346605601860948	Tb427_080015800
Chr8_core_Tb427v10	324408	408	+	60	48	80	30	0	0	0	0	1	1	1	1	5.75938803973086	0.030348950447138	0.0457298368435683	0.00100287434809929	6.12489005769461	0.749572059797334	0.66728047001892	0.0276193870500465	5.42480028741874	-0.160192934640588	-0.112824947519509	-0.00535613882065976	Tb427_080015800
Chr8_core_Tb427v10	324428	383	-	32	38	28	29	0	0	0	0	1	1	1	1	5.14457717686168	0.589913953996772	0.793429459283795	0.00100287434809929	4.9276289135966	0.218027434236253	0.167992972615742	0.00447823089511401	4.95250543119515	0.738785954950991	0.48219774448511	0.0269574388383126	Tb427_080015800
Chr8_core_Tb427v10	324436	376	+	7	11	16	5	0	0	0	0	1	1	1	1	3.21522627583277	0.75021778184325	0.664595710354731	0.00100287434809929	3.47564235748349	1.52352329275313	0.964581655910596	0.0512756695546942	2.68316110712291	0.630199336383269	0.267053705911861	0.0138995627442753	Tb427_080015800
Chr8_core_Tb427v10	324467	414	+	42	50	54	21	0	0	0	0	1	1	1	1	5.53380120944475	0.599747769536181	0.867805804963099	0.00100287434809929	5.58878763045731	0.736687646153146	0.615984197888533	0.024417826096747	4.9178278454199	-0.101250159521901	-0.0657038354106787	-0.00414020746755787	Tb427_080015800
Chr8_core_Tb427v10	324481	225	+	44	42	44	42	0	0	0	0	1	1	1	1	5.44256218355205	0.284276197373901	0.404491847565841	0.00100287434809929	5.4757334309664	0.384856757689127	0.317442999191399	0.0123899981159498	5.44256218355205	0.759495951499776	0.536399498871746	0.0331969306592122
Chr8_core_Tb427v10	324617	342	-	163	146	90	61	0	0	0	0	1	1	1	1	7.27395183996017	0.10619339093285	0.202824625434555	0.00100287434809929	6.92649635629064	-0.614005911857224	-0.596591777230126	-0.0225993166591998	6.64783066541866	-0.765986732397727	-0.642030998659578	-0.0431151673009846	Tb427_080015800
Chr8_core_Tb427v10	324990	435	-	11	10	32	16	0	0	0	0	1	1	1	1	3.45793968941789	0.0468000547939802	0.0439021360957946	0.00100287434809929	4.27296488454273	1.90967816679951	1.35052710121117	0.104838369100697	3.78397803770773	1.50159579715381	0.795066552365566	0.0565405844681788
Chr8_core_Tb427v10	325004	427	+	13	18	24	25	0	0	0	0	1	1	1	1	3.98217043389621	0.711035844240287	0.751481101627928	0.00100287434809929	4.18479867313934	1.26941388727327	0.887108350013381	0.0436190101950485	4.21365642206748	1.86211693900761	1.06841125000682	0.0958783359843106
Chr8_core_Tb427v10	325005	398	+	198	222	278	175	0	0	0	0	1	1	1	1	7.71532836149836	0.386326068789518	0.781736910165802	0.00100287434809929	7.8772643572415	0.563474731977056	0.601592539190597	0.0229195626339479	7.54416120872376	0.258633705885764	0.241195310593104	0.0117509695192467
Chr8_core_Tb427v10	325009	489	+	35	26	71	24	0	0	0	0	1	1	1	1	4.93883378703394	-0.0838224319245177	-0.108297068331829	-0.00100287434809929	5.65480922814154	1.38364757876667	1.16610970735469	0.0704891623547463	4.88222848180995	0.350253015806945	0.225936621380327	0.0115490386263204	Tb427_080015900
Chr8_core_Tb427v10	325037	385	-	5	6	9	5	0	0	0	0	1	1	1	1	2.57993566838919	0.233502756605278	0.177039963305894	0.00100287434809929	2.85367956604044	1.13607268423937	0.656807760152434	0.0276193870500465	2.4594316186373	1.09895978396153	0.443837233649755	0.0243184272106577
Chr8_core_Tb427v10	325056	406	-	77	136	188	136	0	0	0	0	1	1	1	1	6.68444077309704	1.12269999745199	1.96948685897946	0.0956889719477192	6.91727255927145	1.52281937074392	1.47820280380182	0.137623148533299	6.68444077309704	1.45405057016704	1.22448846320146	0.123594473904307	Tb427_080015900
Chr8_core_Tb427v10	325084	306	-	112	81	70	48	0	0	0	0	1	1	1	1	6.58125467272406	-0.152577559761651	-0.263454164299992	-0.00100287434809929	6.47666627180792	-0.374139717373625	-0.346421394163321	-0.0123899981159498	6.20684701670208	-0.487734931292849	-0.385419885165476	-0.020104197407855
Chr8_core_Tb427v10	325085	437	+	22	11	23	14	0	0	0	0	1	1	1	1	4.00770752619334	-0.708616712679213	-0.753166605860377	-0.00100287434809929	4.52322097400366	0.475087174667286	0.347369341572708	0.0123899981159498	4.17491704572862	0.313986469568635	0.178882020531758	0.00852822311212746	Tb427_080015900
Chr8_core_Tb427v10	325089	454	+	5	13	14	6	0	0	0	0	1	1	1	2	3.10715956040038	1.4075196835276	1.21500337600311	0.00100287434809929	3.15870630688243	1.76694080007858	1.068601123951	0.0624986540019615	2.57993566838919	1.32840954587417	0.550640666659543	0.0349908867114062	Tb427_080015900
Chr8_core_Tb427v10	325096	426	-	17	6	13	6	0	0	0	0	1	1	1	1	3.41486136754303	-1.25831777075144	-1.16857299122935	-0.00100287434809929	3.94208525955422	0.0297215081538772	0.0200921287266811	0.000841553993169163	3.41486136754303	-0.416698669522084	-0.20530013985574	-0.010131831727688	Tb427_080015900
Chr8_core_Tb427v10	325149	408	+	71	38	61	20	0	0	0	0	1	1	1	1	5.71332893873664	-0.543179696571441	-0.81180754194763	-0.00100287434809929	6.05119292105881	0.126317511058665	0.11150720373447	0.00326683154460067	5.25871167069824	-0.955501917194303	-0.655562661428932	-0.0431151673009846	Tb427_080015900
Chr8_core_Tb427v10	325169	383	-	22	28	21	22	0	0	0	0	1	1	1	1	4.66237155524721	0.663513432782197	0.810782069410121	0.00100287434809929	4.45905892551589	0.346695215947408	0.251352384923788	0.00691160462849886	4.49185309632967	0.920700614655192	0.555301446753246	0.0349908867114062	Tb427_080015900
Chr8_core_Tb427v10	325169	442	+	19	26	56	38	0	0	0	0	1	1	1	1	4.50666133671272	0.753408365380097	0.891431450927176	0.00100287434809929	5.05279059063872	1.93880256230836	1.51774465131222	0.149659206610345	4.77609437977858	1.87663290801823	1.18902189015147	0.116579699895063	Tb427_080015900
Chr8_core_Tb427v10	325177	376	+	6	13	17	4	0	0	0	0	1	1	1	1	3.22766361015228	1.19040058448976	1.05767180532324	0.00100287434809929	3.41486136754303	1.81180682425985	1.13715721718537	0.0703577294178043	2.4351823597917	0.570795742515432	0.229317005012895	0.0115490386263204	Tb427_080015900
Chr8_core_Tb427v10	325208	416	+	128	126	144	81	0	0	0	0	1	1	1	1	6.99430906194409	0.263541104717583	0.484001255552861	0.00100287434809929	7.09027511584728	0.385020398617793	0.380503688332335	0.0129094102817466	6.67717635171248	-0.0180416164327614	-0.0151791260681974	-0.000108109387990943	Tb427_080015900
Chr8_core_Tb427v10	325211	462	+	6	9	10	4	0	0	0	0	1	1	1	1	2.97418361579234	0.631704650047392	0.528023912606445	0.00100287434809929	3.04637857045993	1.05303457248296	0.626439619708066	0.0253905631954486	2.4351823597917	0.570795742515433	0.229317005012895	0.0115490386263204	Tb427_080015900
Chr8_core_Tb427v10	325222	225	+	46	40	49	41	0	0	0	0	1	1	1	1	5.43950440699633	0.151289659700744	0.215145735091366	0.00100287434809929	5.58425771559382	0.468384106564772	0.391428423531732	0.0144193177113947	5.45709912122748	0.659994040726047	0.467179391657334	0.0265581654820897
Chr8_core_Tb427v10	325725	435	-	12	9	32	11	0	0	0	0	1	1	1	1	3.44589185160916	-0.219970505646515	-0.205770106147129	-0.00100287434809929	4.33311200140159	1.79003428186784	1.27617538656626	0.0903267613595027	3.58370907291587	0.877409635941644	0.446918375695182	0.0243184272106577
Chr8_core_Tb427v10	325739	427	+	14	16	25	25	0	0	0	0	1	1	1	1	3.95118755724301	0.438918676125484	0.46070778247098	0.00100287434809929	4.26520316854953	1.22521944355985	0.865572291315916	0.0418800588745731	4.26520316854953	1.75464680885037	1.01623075251889	0.0879690988087736
Chr8_core_Tb427v10	325740	398	+	192	232	286	203	0	0	0	0	1	1	1	1	7.72490077078883	0.493019505871935	0.998828233458897	0.00100287434809929	7.87555298216958	0.648945435909939	0.692734063086614	0.0293999576438385	7.62879980992426	0.49581865957045	0.466661610039077	0.0265581654820897
Chr8_core_Tb427v10	325744	489	+	32	36	68	22	0	0	0	0	1	1	1	1	5.10609618595424	0.511805877664581	0.683273563877314	0.00100287434809929	5.56019994799449	1.45538388442745	1.21275434688789	0.0772502498743154	4.75711045467907	0.366483571600603	0.231451284022185	0.0115490386263204	Tb427_080016000
Chr8_core_Tb427v10	325791	406	-	102	128	205	117	0	0	0	0	1	1	1	1	6.84255232434966	0.622568925834246	1.1183381086405	0.00100287434809929	7.18123734159357	1.20492494723306	1.20190668066622	0.0764952774015437	6.77799852303522	0.815430466085865	0.694894236795784	0.0464271753136637	Tb427_080016000
Chr8_core_Tb427v10	325819	306	-	118	82	61	50	0	0	0	0	1	1	1	1	6.62753273157204	-0.213363754351507	-0.371051006267365	-0.00100287434809929	6.41562887711875	-0.639083302155773	-0.587773279470648	-0.0225489482148444	6.27347736582503	-0.513752164867907	-0.409722070382105	-0.0215732522461454
Chr8_core_Tb427v10	325820	437	+	17	19	16	9	0	0	0	0	1	1	1	1	4.20734261790361	0.438880884668248	0.487274402515453	0.00100287434809929	4.08683856815171	0.322832171422557	0.222619791859084	0.00659275392718321	3.68860526519428	0.107455913839705	0.0558615249649427	0.00364218067630636	Tb427_080016000
Chr8_core_Tb427v10	325824	454	+	9	9	10	7	0	0	0	0	1	1	1	1	3.24792751344359	0.139844269106344	0.124852522761244	0.00100287434809929	3.32012246811117	0.522280093720702	0.323359475339201	0.0123899981159498	3.07740905452605	0.7006291579285	0.322422417087023	0.0170757346421414	Tb427_080016000
Chr8_core_Tb427v10	325831	426	-	11	6	12	3	0	0	0	0	1	1	1	1	3.11200083709905	-0.710074015810822	-0.613666970490126	-0.00100287434809929	3.58370907291587	0.511358934893569	0.328774446497009	0.0123899981159498	2.66545843905731	-0.636887883315708	-0.268872241800451	-0.0138995627442753	Tb427_080016000
Chr8_core_Tb427v10	325855	450	+	40	29	53	22	0	0	0	0	1	1	1	1	5.11124652612323	-0.112697744315435	-0.150604476619842	-0.00100287434809929	5.54065849464289	0.782559735514067	0.650565952439231	0.0266953810643738	4.91585154960715	0.0340697133434343	0.0221014112018263	0.000396371002870742	Tb427_080016000
Chr8_core_Tb427v10	325884	408	+	67	46	61	21	0	0	0	0	1	1	1	1	5.80798720407943	-0.189149969545292	-0.287460229499625	-0.00100287434809929	6.00966505119504	0.212750413178991	0.186912314726224	0.00554903814068837	5.25154017587646	-0.802946234704927	-0.55026485192233	-0.0349908867114062	Tb427_080016000
Chr8_core_Tb427v10	325904	383	-	23	28	26	16	0	0	0	0	1	1	1	1	4.69373943292119	0.602862161077482	0.741413418170002	0.00100287434809929	4.64125465312042	0.585227886347316	0.434577736524989	0.0155462113519656	4.29949148551805	0.427086810194016	0.24889331284146	0.0119488249429027	Tb427_080016000
Chr8_core_Tb427v10	325904	440	+	4	6	15	9	0	0	0	0	1	1	1	1	2.4351823597917	0.485893878632894	0.355174349411462	0.00100287434809929	3.06206065591459	2.14646861039595	1.27986335234763	0.0903267613595027	2.70892625744295	2.15325088278178	0.917475337831861	0.0726767497045854	Tb427_080016000
Chr8_core_Tb427v10	325912	376	+	8	9	13	4	0	0	0	0	1	1	1	1	3.16769517734696	0.284689164974669	0.249348813448795	0.00100287434809929	3.4211751717069	1.05071292778996	0.660064311884622	0.0276193870500465	2.62869392134633	0.165243719056758	0.0692147883512503	0.00414020746755787	Tb427_080016000
Chr8_core_Tb427v10	325943	414	+	34	36	53	28	0	0	0	0	1	1	1	1	5.14917450782909	0.426924574383337	0.574719088013588	0.00100287434809929	5.42499572158966	1.02069034175735	0.836726532975577	0.0401780466807898	4.97070723547145	0.601093594044776	0.393515923519874	0.0206918999664634	Tb427_080016000
Chr8_core_Tb427v10	325957	225	+	42	68	59	53	0	0	0	0	1	1	1	1	5.75371150954911	1.03802275183219	1.56252541526555	0.0195348352459516	5.65210434972282	0.85913333122729	0.723826504445719	0.0308982445238006	5.57542896126942	1.1417924839266	0.823072406108274	0.0603662621573062
Chr8_core_Tb427v10	326093	342	-	158	141	100	42	0	0	0	0	1	1	1	1	7.22649863648564	0.105144909584754	0.199519291298106	0.00100287434809929	6.97969536065917	-0.42528651376176	-0.415523034318245	-0.0155462113519656	6.35886498313855	-1.19587171230113	-0.964861947133793	-0.0787176090701707	Tb427_080016000
Chr8_core_Tb427v10	326465	435	-	10	10	40	13	0	0	0	0	1	1	1	1	3.39231742277876	0.166525479853531	0.153833293449758	0.00100287434809929	4.36608371283169	2.35933367212874	1.68947997397916	0.207418444282977	3.57360246247111	1.36113353945952	0.691939470725607	0.0459946554039901
Chr8_core_Tb427v10	326479	427	+	15	19	37	14	0	0	0	0	1	1	1	1	4.11979926462456	0.604271541605304	0.658265021220111	0.00100287434809929	4.59150750044138	1.68680324864944	1.24445993423354	0.0832067143658852	3.90608865275722	0.874275708017468	0.473785698727427	0.0269574388383126
Chr8_core_Tb427v10	326480	398	+	208	191	262	216	0	0	0	0	1	1	1	1	7.64255207768481	0.106702596783222	0.213941233404821	0.00100287434809929	7.87003859299907	0.408610342316478	0.43595658288289	0.0155462113519656	7.73106339408569	0.445039189105793	0.423466924189083	0.0234326228767177
Chr8_core_Tb427v10	326484	489	+	31	35	84	31	0	0	0	0	1	1	1	1	5.0635135215023	0.515413011823976	0.682418510529718	0.00100287434809929	5.68907967989105	1.79477402920467	1.5187786162431	0.149659206610345	4.97727992349992	0.876081476183374	0.574167088937915	0.0349908867114062	Tb427_080016100
Chr8_core_Tb427v10	326531	406	-	103	114	190	117	0	0	0	0	1	1	1	1	6.76634537279813	0.44716114564444	0.794187464584137	0.00100287434809929	7.13356707249632	1.08898877308376	1.08099671241056	0.0624986540019615	6.78500195203216	0.799818068797448	0.682190485905301	0.0440654727973722	Tb427_080016100
Chr8_core_Tb427v10	326559	306	-	116	77	82	48	0	0	0	0	1	1	1	1	6.57015527496426	-0.274741069674429	-0.473577590199422	-0.00100287434809929	6.61525417945005	-0.215399288531488	-0.202475545109407	-0.00566873470274673	6.2320494934207	-0.541610648871955	-0.429486925957175	-0.0236080157754121
Chr8_core_Tb427v10	326560	437	+	20	24	16	10	0	0	0	0	1	1	1	1	4.48613092436665	0.566365584237504	0.667251347545635	0.00100287434809929	4.20097306198827	0.0966974602511004	0.0677235331473684	0.00171645330995403	3.87493471369842	0.00787528756520317	0.00424267924391656	0.000108109387990943	Tb427_080016100
Chr8_core_Tb427v10	326564	454	+	10	6	26	6	0	0	0	0	1	1	1	1	3.04637857045993	-0.592348857782688	-0.503881571676993	-0.00100287434809929	4.06011893867098	1.74273353245756	1.1973797406676	0.0764779880831989	3.04637857045993	0.352557053492467	0.161210603168181	0.00780230650308334	Tb427_080016100
Chr8_core_Tb427v10	326571	426	-	12	10	8	3	0	0	0	0	1	1	1	1	3.51808680627674	-0.0632691830529821	-0.0601878589095181	-0.00100287434809929	3.36565951551253	-0.176017814785398	-0.109696385598083	-0.00326683154460067	2.72560555591616	-0.76280841961052	-0.326176411440317	-0.0170757346421414	Tb427_080016100
Chr8_core_Tb427v10	326617	438	-	4	12	14	7	0	0	0	0	1	1	1	1	2.90689059560852	1.54346199092784	1.26911078997514	0.00100287434809929	3.01395299828494	2.0470304678425	1.21195008338082	0.0772502498743154	2.53840779852542	1.82832740072542	0.751122544648916	0.0514341509473715	Tb427_080016100
Chr8_core_Tb427v10	326624	408	+	73	45	69	26	0	0	0	0	1	1	1	1	5.85373349251753	-0.34426334352928	-0.527393542003879	-0.00100287434809929	6.15930670877994	0.253823417271222	0.226842607987768	0.00659275392718321	5.46379639969978	-0.648436468868205	-0.459475385637082	-0.025902237419647	Tb427_080016100
Chr8_core_Tb427v10	326629	423	+	4	9	6	6	0	0	0	0	1	1	1	1	2.70892625744295	1.10201499246664	0.86292191571637	0.00100287434809929	2.4351823597917	0.843653264423698	0.457843600532286	0.0155462113519656	2.4351823597917	1.63182517591299	0.65558523684134	0.0431151673009846	Tb427_080016100
Chr8_core_Tb427v10	326644	383	-	19	24	37	13	0	0	0	0	1	1	1	1	4.45005603148873	0.635471443785747	0.743020574327762	0.00100287434809929	4.75711045467907	1.35411337246545	1.02078211534144	0.0543304594045412	4.02014486051286	0.430389358141447	0.238282193434426	0.0115807185903438	Tb427_080016100
Chr8_core_Tb427v10	326644	443	+	20	29	50	35	0	0	0	0	1	1	1	1	4.62009752698996	0.844626330023656	1.02316299490054	0.00100287434809929	5.00788174368494	1.70604739097611	1.32798908762836	0.0993098903429773	4.75364956206138	1.68951144486179	1.06637420565271	0.0953523659141459	Tb427_080016100
Chr8_core_Tb427v10	326652	376	+	7	5	22	9	0	0	0	0	1	1	1	1	2.68316110712291	-0.429624793159121	-0.334262052045121	-0.00100287434809929	3.6993718459691	1.98086598366894	1.2945571284176	0.0921054816763123	3.07740905452605	1.38270299359863	0.636305863472255	0.0431151673009846	Tb427_080016100
Chr8_core_Tb427v10	326683	417	+	68	67	82	39	0	0	0	0	1	1	1	1	6.08742384000568	0.319395032392036	0.509253545603475	0.00100287434809929	6.23217714860317	0.596287544067045	0.537309089674659	0.019601852584151	5.70090641556881	-0.000441790409910325	-0.00032456650758712	-5.8601206767508e-05	Tb427_080016100
Chr8_core_Tb427v10	326687	381	+	10	8	5	1	0	0	0	0	1	1	1	1	3.23989013201455	-0.166549476889639	-0.148410790869948	-0.00100287434809929	2.92587452070803	-0.580049864314679	-0.338971688808299	-0.0123899981159498	1.98863996174996	-1.66117696994516	-0.604609288489277	-0.0373852613900291	Tb427_080016100
Chr8_core_Tb427v10	326697	225	+	40	49	34	33	0	0	0	0	1	1	1	1	5.48460331148212	0.640338037701525	0.918220507241398	0.00100287434809929	5.2241872298314	0.166309411133771	0.133010846217885	0.00345052987261016	5.2029695966712	0.579115331614812	0.393793880434275	0.0206918999664634
Chr8_core_Tb427v10	327547	382	-	126	64	7	0	126	64	7	0	42	41	42	NA	6.49711041505878	-0.654331660611173	-1.11510301509053	-0.00100287434809929	4.94494208515141	-3.66902049817378	-2.83326389196557	-0.96541585325523	2.99149678734716	-6.93363691994332	-3.13474048221448	-1.40110230203838
Chr8_core_Tb427v10	327560	403	-	239	187	119	66	238	187	119	66	41	41	41	41	7.72731431555971	-0.132742765815659	-0.269010076857111	-0.00100287434809929	7.40237432685846	-0.839222162123601	-0.855906872642637	-0.0403387888955556	6.97958214061869	-1.27513002262046	-1.1140791197858	-0.104011340741073
Chr8_core_Tb427v10	327974	390	-	99	117	85	101	99	117	85	100	42	41	41	41	6.75657078355432	0.541914549959513	0.961065585526484	0.00100287434809929	6.52723856771477	0.0756403685836252	0.0704252733025441	0.00171645330995403	6.65098026886441	0.672736087408184	0.564099242726997	0.0349908867114062	Tb427_080016200:pseudogene
Chr8_core_Tb427v10	328030	398	-	9	22	4	0	9	22	4	0	42	42	41	NA	3.86989030488663	1.48562889838781	1.53134556713303	0.0154726612386776	2.70892625744295	-0.741580865483973	-0.419535561638053	-0.0155462113519656	1.12396375672179	-3.00541544147514	-0.895147801027634	-0.0680690211201121	Tb427_080016200:pseudogene
Chr8_core_Tb427v10	328110	391	-	98	86	60	68	98	86	60	67	41	41	41	41	6.52834002354655	0.128523609943275	0.220102037202805	0.00100287434809929	6.27045752836549	-0.378872137674243	-0.342869445887604	-0.0123899981159498	6.36004195120845	0.178848217640035	0.144322568778092	0.00719517336714546	Tb427_080016200:pseudogene
Chr8_core_Tb427v10	328378	319	-	28	10	0	0	26	10	0	0	15	15	NA	NA	4.11260371847175	-1.16833362822098	-1.27072980404929	-0.00100287434809929	1.91644500708237	-5.57149500345481	-2.78915340474575	-0.93229305020498	1.91644500708237	-4.67916239567727	-1.67553692268931	-0.250981510339536	Tb427_080016200:pseudogene
Chr8_core_Tb427v10	328670	494	+	9	10	5	13	5	8	2	11	12	14	9	11	3.32012246811117	0.297804373976289	0.270468320509844	0.00100287434809929	2.85367956604044	-0.440919105373204	-0.25491246645234	-0.00773223100351842	3.50140750780353	1.51168049618632	0.757651052639896	0.0514341509473715	Tb427_080016200:pseudogene
Chr8_core_Tb427v10	328793	432	-	129	49	49	10	129	49	48	10	41	42	41	42	6.32308245388308	-1.05986819097035	-1.75681306606185	-0.0474592871819244	6.32308245388308	-1.06864500005082	-0.972803561765406	-0.0512756695546942	5.20456285523266	-2.77178600132008	-1.88527573735686	-0.340081710883121	Tb427_080016200:pseudogene
Chr8_core_Tb427v10	328872	491	-	45	37	114	42	45	37	114	42	41	40	40	39	5.36830666534729	0.0709670962865234	0.0995927406854307	0.00100287434809929	6.17349921414782	1.66472066253212	1.49015955253289	0.140756068554907	5.4585927881682	0.72553192030987	0.51368968383049	0.0293145055015429
Chr8_core_Tb427v10	329095	387	+	8	30	46	46	0	1	0	0	1	2	1	1	4.00910008940661	2.10312202511478	2.23603046399254	0.174255286170216	4.31331082617919	2.86302474935721	2.03573764818518	0.375422206049082	4.31331082617919	3.38779784032925	1.97923529030704	0.38782171512742
Chr8_core_Tb427v10	329430	444	-	44	32	50	22	44	32	50	22	41	41	41	41	5.24905062199743	-0.105331255404458	-0.144531707660622	-0.00100287434809929	5.5669724568591	0.561769057410159	0.468496830631607	0.0166726164162713	4.98379326364804	-0.108441084168036	-0.0711469931421326	-0.00414020746755787
Chr8_core_Tb427v10	330478	380	+	536	519	406	287	532	519	406	287	41	41	42	42	9.04420714983037	0.0384806611325476	0.0900181271513838	0.00100287434809929	8.86727295141577	-0.516949638915038	-0.602237869238307	-0.0229195626339479	8.61742625329413	-0.717235608500322	-0.743694476478262	-0.0502046204887466	Tb427_080016300:pseudogene
Chr8_core_Tb427v10	330550	457	+	40	32	26	12	40	32	26	12	41	41	41	40	5.18110890795654	0.0289952082839172	0.0392732816506277	0.00100287434809929	5.03388522872391	-0.207314685963599	-0.16190493086958	-0.00442315570472122	4.49185309632967	-0.775293198454707	-0.467601984735378	-0.0265581654820897
Chr8_core_Tb427v10	331636	445	-	329	344	204	24	329	344	204	24	42	41	42	42	8.39624741385617	0.214414020963013	0.46978592526551	0.00100287434809929	8.0200458439749	-0.640261662579398	-0.692698870285552	-0.0293999576438385	6.48942224956163	-3.0728086328935	-2.52286685699072	-0.777671307073538	Tb427_080016400
Chr8_core_Tb427v10	331733	468	-	69	117	122	17	68	116	122	17	41	41	42	42	6.49772900964425	1.07498169497462	1.83214696685283	0.0618333347059324	6.52778950586304	1.11204755337139	1.03543867540918	0.0565748239291572	5.12411204483424	-1.12844033481574	-0.757607269373909	-0.0514341509473715	Tb427_080016400
Chr8_core_Tb427v10	331927	438	+	204	137	90	12	203	137	90	11	42	42	42	37	7.38962242067689	-0.319047094419237	-0.618958665487636	-0.00100287434809929	7.08790146001248	-0.960028118808847	-0.948534698459475	-0.0495786829825928	5.65990661135824	-3.23302746001106	-2.3605994767659	-0.644749242770831	Tb427_080016400
Chr8_core_Tb427v10	331952	407	-	41	12	21	0	41	12	21	0	42	41	41	NA	4.50944781056082	-1.42006755957612	-1.68119963581009	-0.0347273690936154	4.90065209302451	-0.540647612483365	-0.415145501689785	-0.0155462113519656	2.18751971567346	-5.24922449330759	-1.99729738633842	-0.398923328580617	Tb427_080016400
Chr8_core_Tb427v10	332588	392	+	1423	648	95	0	1417	645	95	0	41	41	41	NA	9.90809477099698	-1.13395731273557	-2.85414334863545	-0.493985875279952	8.52632780288901	-3.94831642726304	-4.46906890246892	-2.86695078112833	4.73761338887113	-10.5764404642531	-6.65729219755075	-7.95049966511381	Tb427_080016400
Chr8_core_Tb427v10	332713	422	+	69	50	8	3	69	50	8	3	42	42	42	42	5.88857627773765	-0.113892605955859	-0.175536817212439	-0.00100287434809929	4.60320195698692	-2.61935201860127	-1.93542230419705	-0.321081025221295	3.96314799739056	-3.34589054985538	-1.83278201154026	-0.31441532193639	Tb427_080016400
Chr8_core_Tb427v10	333146	419	-	56	9	4	0	56	9	4	0	41	40	42	NA	4.53405323792939	-2.25917296220508	-2.68836456478789	-0.393365558355505	3.99505198192875	-3.24470359905982	-2.20952967499062	-0.488609346672932	2.41008948120759	-5.71642713555533	-2.28407049764705	-0.586419065662012	Tb427_080016400
Chr8_core_Tb427v10	333993	442	-	110	52	55	5	110	52	55	5	41	41	42	42	6.25107403852878	-0.741205537602946	-1.21430133103446	-0.00100287434809929	6.29115921287077	-0.67126330723096	-0.608886007170112	-0.0229751526799315	4.62366708901436	-3.41939535215822	-2.11046763235177	-0.46578968059079	Tb427_080016500
Chr8_core_Tb427v10	334496	409	-	98	27	6	8	98	27	6	8	42	42	42	42	5.70170576649052	-1.49065630771766	-2.22324983201188	-0.168498789269367	4.66124576879873	-3.50986875319737	-2.61315783972382	-0.784168832773328	4.85475733035336	-2.6466905942029	-1.69942032490505	-0.259546821329562	Tb427_080016500
Chr8_core_Tb427v10	335517	407	+	138	79	198	217	138	79	198	217	41	41	41	42	6.71331256066677	-0.496367178800332	-0.874568956388195	-0.00100287434809929	7.37336868159607	0.688254283442536	0.6999194931167	0.029448364948633	7.43930687839264	1.11314848518868	1.02611850933268	0.0879690988087736	Tb427_080016600
Chr8_core_Tb427v10	336206	450	+	472	489	499	460	469	489	499	459	41	41	42	41	8.90966778435607	0.148689635760494	0.343401391893878	0.00100287434809929	8.92425569345043	-0.047019821961568	-0.055034931538949	-0.00133470553183671	8.86561393259989	0.0876141495306051	0.0928087202475745	0.00414020746755787	Tb427_080016700
Chr8_core_Tb427v10	336330	465	-	329	193	200	152	326	193	200	151	41	42	42	41	7.98016220557623	-0.573844987310448	-1.19928629879009	-0.00100287434809929	8.00579654073149	-0.665945246582996	-0.71954053863071	-0.0301381711977855	7.80840004372915	-0.739367299588904	-0.709260865621933	-0.0478908408880273	Tb427_080016700
Chr8_core_Tb427v10	336419	432	-	104	18	13	16	104	18	13	16	42	42	40	42	5.45840624885492	-2.14719262978399	-3.0641646894694	-0.660768336855456	5.23112331712218	-2.55513535494331	-2.04530314638167	-0.382108964882049	5.37587662571967	-1.82933802283856	-1.27859080825434	-0.135748143943306	Tb427_080016700
Chr8_core_Tb427v10	336749	476	-	34	16	11	0	33	16	11	0	41	41	40	NA	4.57645928806831	-0.747790692123152	-0.897726451035637	-0.00100287434809929	4.31604320641759	-1.17360578269333	-0.834791588690402	-0.0401780466807898	2.05426222838908	-4.96913520718065	-1.83542308607631	-0.31570680721062	Tb427_080016700
Chr8_core_Tb427v10	336936	514	-	1992	1563	1644	1127	1985	1554	1638	1125	41	41	41	41	10.7854637564014	-0.437079695314955	-1.16790852172844	-0.00100287434809929	10.8218986508566	-0.753111866664132	-1.01070735965324	-0.0539992612830907	10.5496378635103	-1.07441372821993	-1.2801531971322	-0.135929734912678
Chr8_core_Tb427v10	337030	442	-	16	15	6	1	16	15	5	1	41	41	36	40	3.99929521487266	0.16842732677362	0.178683669786089	0.00100287434809929	3.37241691874977	-0.963217423555228	-0.600873007391663	-0.0229195626339479	2.3146783100398	-2.3463128237957	-0.918147841983809	-0.0726767497045854
Chr8_core_Tb427v10	338035	348	+	317	211	8	5	317	211	8	5	42	42	42	38	8.01756331738974	-0.395963050742373	-0.831193539756068	-0.00100287434809929	5.69903781145493	-4.85266754476216	-4.11129546419868	-2.35875111208052	5.38502220014841	-5.01861020907884	-3.5127257750398	-1.87674409957109	Tb427_080016800
Chr8_core_Tb427v10	338334	508	-	481	555	673	185	478	553	668	185	41	41	41	41	9.01451754461628	0.293998432618828	0.685834043632894	0.00100287434809929	9.15346306165288	0.315086935762567	0.375689825282921	0.0123899981159498	8.22333368223213	-1.10237926139298	-1.10229255652486	-0.102745973027508	Tb427_080016800
Chr8_core_Tb427v10	338529	452	+	457	296	311	224	457	295	311	224	41	41	42	42	8.5247581138587	-0.488493830723964	-1.08512467998095	-0.00100287434809929	8.5603581430977	-0.611446608267714	-0.694125119260358	-0.0293999576438385	8.32409978395628	-0.776573380372316	-0.783975449773664	-0.0542752090641619	Tb427_080016800
Chr8_core_Tb427v10	339300	368	-	83	16	45	30	83	16	45	30	42	41	42	42	5.21404920591625	-1.99203447720163	-2.71522788907537	-0.412876380813932	5.94574946633637	-0.52377204794573	-0.456777014777586	-0.0155462113519656	5.65722081501847	-0.653550890794308	-0.476997996559779	-0.0269574388383126
Chr8_core_Tb427v10	339396	398	-	2794	2769	2725	1489	2790	2760	2719	1484	42	41	42	41	11.4418921414131	-0.166670236659003	-0.461905238749602	-0.00100287434809929	11.430339832309	-0.624218740097391	-0.868735048168226	-0.0418800588745731	10.9944934339562	-1.25683751107129	-1.53394142312612	-0.198921819690548	Tb427_080016900
Chr8_core_Tb427v10	339590	429	-	1289	831	1460	960	1287	829	1458	958	41	41	41	41	10.0160842555382	-0.64345221803728	-1.63273607764622	-0.0245872763880782	10.4224213503092	-0.22307908295208	-0.291765774121818	-0.00962174695835751	10.1201189307274	-0.583833221226755	-0.677916533851057	-0.0433616225132641	Tb427_080016900
Chr8_core_Tb427v10	340527	496	-	865	689	384	53	861	687	383	52	41	41	41	40	9.59339837544031	-0.296488520679228	-0.727897043180033	-0.00100287434809929	9.17211489866423	-1.34300638348031	-1.60369090588349	-0.176169075851053	7.74942849788389	-3.62964461542595	-3.46040633664357	-1.80562696257668	Tb427_080016900
Chr8_core_Tb427v10	341117	487	-	261	137	84	61	261	137	83	61	42	42	41	41	7.56697747232948	-0.690011548174483	-1.37016759582114	-0.00108497346851392	7.21577328626456	-1.43373542743272	-1.43516280518067	-0.125581144463374	6.98659082079309	-1.51628446437003	-1.32590349186164	-0.145510076362096
Chr8_core_Tb427v10	341230	467	+	1091	1174	1581	959	1080	1169	1571	957	40	40	41	40	10.1449637065015	0.0824777289213533	0.211258482606469	0.00100287434809929	10.3595871277541	0.14381366414054	0.18730696550867	0.00554903814068837	9.99911770559309	-0.318098298114387	-0.3665060721505	-0.0190468459367632
Chr8_core_Tb427v10	341616	470	-	6	6	14	9	6	6	14	9	42	42	41	40	2.70043971814109	0.0219839323871271	0.017177986346126	0.00100287434809929	3.27921035663433	1.53312516262675	0.94360055008518	0.0495786829825928	2.97418361579234	1.59840394364551	0.720059904084836	0.0494894372752859
Chr8_core_Tb427v10	342395	395	-	13	0	7	11	13	0	7	11	42	NA	42	42	1.37744375108173	-5.12672742321493	-2.83716767423237	-0.481725614616396	3.33088904888599	-0.46951131044793	-0.29114121456143	-0.00962174695835751	3.63922472911024	0.761665796695127	0.392183830400126	0.0206918999664634
Chr8_core_Tb427v10	342943	425	-	104	143	148	184	104	143	147	184	41	41	41	41	6.93613302937828	0.747790251365542	1.36183399105243	0.00100287434809929	6.96083912644082	0.74158715995224	0.723141902742158	0.0308982445238006	7.11741806907064	1.36045693224229	1.2084598288163	0.12090067657789	Tb427_080017000
Chr8_core_Tb427v10	343292	462	+	46	13	51	54	46	13	51	54	42	40	42	42	4.64702315663575	-1.4628451171128	-1.78190562718584	-0.0539016011346346	5.61282966914562	0.523668765026167	0.439130470416664	0.0155462113519656	5.65367156794248	1.02889401095487	0.750542689565814	0.0514341509473715	Tb427_080017000
Chr8_core_Tb427v10	343297	261	-	22	18	0	0	22	18	0	0	42	42	NA	NA	4.35065323097931	0.0147963885143034	0.0169406342877514	0.00100287434809929	1.74592654816484	-5.24959072718771	-2.55783360221435	-0.745539791598616	1.74592654816484	-4.31994948414434	-1.48802986208797	-0.188997093685487	Tb427_080017000
Chr8_core_Tb427v10	343383	468	-	24	28	31	20	24	28	31	20	42	41	41	40	4.72379992913998	0.544660698061129	0.673953949250357	0.00100287434809929	4.79599488380756	0.772691677705649	0.58541434871282	0.0225489482148444	4.48613092436665	0.664041843118313	0.400098740119128	0.0206918999664634	Tb427_080017000
Chr8_core_Tb427v10	343530	426	+	27	10	10	8	27	10	10	8	42	42	42	42	4.08683856815171	-1.1198004475119	-1.21109861280933	-0.00100287434809929	4.08683856815171	-0.98132122173683	-0.676703084352799	-0.027961254553287	3.9344112773875	-0.725786195020108	-0.395422851205044	-0.0206918999664634	Tb427_080017000
Chr8_core_Tb427v10	343541	435	-	45	78	44	90	45	78	44	90	42	41	41	41	5.90120769454516	1.13335993264356	1.75061256769353	0.045681186332604	5.49176403558255	0.351851069331805	0.290782797702751	0.00962174695835751	6.00382026364095	1.74561711921863	1.3405749736295	0.151450776499698	Tb427_080017000
Chr8_core_Tb427v10	343567	428	-	107	93	64	22	106	93	64	22	41	42	42	42	6.64754365473855	0.106709774463008	0.186144131854552	0.00100287434809929	6.37971005250636	-0.424984448887495	-0.389313289017548	-0.0142952309590393	5.62002297295957	-1.452206021765	-1.05395922642693	-0.0926273406005922	Tb427_080017000
Chr8_core_Tb427v10	343743	407	+	199	114	13	0	195	114	13	0	40	41	42	NA	7.23972436215965	-0.533373292596089	-1.01395400390122	-0.00100287434809929	5.69756621919291	-3.51477249335885	-2.97727892359155	-1.09751904377394	3.32012246811117	-7.6199114073149	-3.68380236862973	-2.10719647033073	Tb427_080017000
Chr8_core_Tb427v10	343746	381	+	402	520	601	504	401	518	600	503	42	42	42	41	8.8382996631507	0.475499456198211	1.09055600310843	0.00100287434809929	8.94263295008903	0.44899559322282	0.526324273405417	0.0189428933636086	8.81577771605417	0.462100320442078	0.487445661665092	0.0269574388383126	Tb427_080017000
Chr8_core_Tb427v10	345169	432	-	155	103	220	190	155	103	220	189	42	42	42	42	6.98712886381496	-0.300596274443602	-0.551483927352934	-0.00100287434809929	7.53270280784406	0.645786056810456	0.667121490531588	0.0276193870500465	7.42720897881196	0.757982884173463	0.697775930680532	0.0465308878527186	Tb427_080017100
Chr8_core_Tb427v10	345309	467	-	563	742	1224	950	562	740	1221	945	42	41	41	41	9.33725950793017	0.454659130388617	1.09221312180797	0.00100287434809929	9.6981244293681	0.850480751811191	1.05729129507322	0.0602992633824128	9.51540730841039	0.730163621490628	0.813753133297959	0.059481549838549	Tb427_080017100
Chr8_core_Tb427v10	345356	455	-	6	19	0	0	6	19	0	0	39	41	NA	NA	3.49292096850167	1.76899264638914	1.67303133971792	0.0347273690936154	0.850219859070546	-3.57537163281079	-1.50503685799421	-0.145202613427252	0.850219859070546	-2.42459714243237	-0.676169493014008	-0.0433616225132641	Tb427_080017100
Chr8_core_Tb427v10	345394	464	+	128	93	62	34	128	93	62	34	42	42	41	41	6.77625950454076	-0.15787956521208	-0.280821018167772	-0.00100287434809929	6.48570441692798	-0.740769944483702	-0.686569999392197	-0.0293999576438385	6.05707450298602	-1.15072234441519	-0.890442519614523	-0.067725425422837	Tb427_080017100
Chr8_core_Tb427v10	345767	404	-	17	10	22	4	17	9	22	4	42	39	42	42	3.76080021986186	-0.510668232210643	-0.513601206410435	-0.00100287434809929	4.31056805663732	0.773870433310148	0.550053841925207	0.0204888491015683	3.14960400919364	-0.924095414337492	-0.431592551800067	-0.0239845859900162	Tb427_080017100
Chr8_core_Tb427v10	345799	423	-	449	410	287	373	448	409	287	373	42	42	42	41	8.74670785864613	-0.0164806536373001	-0.037455825245963	-0.00100287434809929	8.48979772567309	-0.688403893284615	-0.776737905562613	-0.0340110661187253	8.67857086915184	-0.0985600549086667	-0.102746249255818	-0.00483587145402273	Tb427_080017100
Chr8_core_Tb427v10	346136	453	+	118	112	97	123	118	110	97	123	42	41	42	42	6.85126222005765	0.220868793749235	0.397263697712935	0.00100287434809929	6.74803678132393	-0.0161926563151714	-0.0154397044840862	-0.000841553993169163	6.91855524024147	0.646766676055142	0.560881283525842	0.0349908867114062	Tb427_080017100
Chr8_core_Tb427v10	346290	443	-	14	14	10	15	14	14	10	15	41	41	42	42	3.85798099512757	0.2400722322801	0.246799963825388	0.00100287434809929	3.62514920895317	-0.0727979671160471	-0.0470803871495758	-0.00133470553183671	3.90608865275722	1.06670633853607	0.578067311382042	0.0349908867114062	Tb427_080017100
Chr8_core_Tb427v10	346645	372	+	829	687	894	751	828	687	893	749	42	41	42	41	9.56065703712762	-0.236154362618449	-0.57820750087657	-0.00100287434809929	9.75051792150389	-0.170056527980121	-0.212224838916861	-0.00571254185955685	9.62486373243611	-0.191195698213186	-0.21476402785484	-0.0107799776737962	Tb427_080017100
Chr8_core_Tb427v10	346702	424	-	1886	1106	830	664	1882	1103	828	662	42	42	42	41	10.4966420603056	-0.828054211766427	-2.17270987543656	-0.152075930722049	10.2896663713862	-1.56195763734878	-2.02477090525333	-0.370476911635592	10.1288108870431	-1.66616657266357	-1.9357268667232	-0.363200732442835	Tb427_080017100
