## Supplemental Data File 2 for "A platform for robust quantitative functional genomics reveals temporal fitness landscapes in African trypanosomes": 734978_file04 (part 31 of 45)

Chr	Position	Length	Strand	Count.0h	Count.24h	Count.48h	Count.72h	Unique.0h	Unique.24h	Unique.48h	Unique.72h	MAPQ.0h	MAPQ.24h	MAPQ.48h	MAPQ.72h	A.24h	M.24h	Z.24h	lQ.24h	A.48h	M.48h	Z.48h	lQ.48h	A.72h	M.72h	Z.72h	lQ.72h	Gene
Chr8_core_Tb427v10	346711	476	+	13	17	14	3	12	17	14	3	38	42	42	42	3.94208525955422	0.62572040364966	0.655455167602992	0.00100287434809929	3.80643424864552	0.502948708852874	0.333658604611087	0.0123899981159498	2.78112121211054	-0.878991657664069	-0.380296719634623	-0.020104197407855	Tb427_080017100
Chr8_core_Tb427v10	346747	456	-	463	594	690	646	460	591	688	642	41	41	41	41	9.03597926418559	0.444822511372859	1.0397735570141	0.00100287434809929	9.14396156644179	0.407748275767648	0.485805817365451	0.0169304137610235	9.09646604421789	0.551371015771454	0.595194246119437	0.0358875794849133	Tb427_080017100
Chr8_core_Tb427v10	346953	499	+	42	32	22	33	42	32	22	33	42	42	42	41	5.21587937458308	-0.0397054807786594	-0.0541391815878841	-0.00100287434809929	4.95062201623369	-0.510598105233675	-0.394575129720142	-0.0148669543747883	5.23774006329774	0.505811218866883	0.345871946137302	0.0176898087036459	Tb427_080017100
Chr8_core_Tb427v10	347148	362	-	243	226	222	222	243	226	221	222	41	41	41	41	7.87557260106429	0.100615366518347	0.207656663716622	0.00100287434809929	7.86271974396805	-0.0523521900288226	-0.055817525203322	-0.00133470553183671	7.86271974396805	0.22880774202279	0.220729566807881	0.0115490386263204	Tb427_080017100
Chr8_core_Tb427v10	347314	489	+	0	29	1	51	0	28	1	49	NA	23	42	22	1.94132152468092	5.69750082125879	3.66580977303755	1.16463881714332	-0.207518749639422	1.53664471410302	0.539803985132667	0.019601852584151	2.34325026359161	7.79680016996025	3.07017361977715	1.32550835921349	Tb427_080017100
Chr8_core_Tb427v10	347314	490	+	6343	8046	21590	14921	6314	7992	21457	14811	40	40	40	40	12.8026045092629	0.0467648263202265	0.137255825024414	0.00100287434809929	13.5145861897298	0.788441063432445	1.21339546034054	0.0772502498743154	13.2480841483346	0.419594035479428	0.558975175288473	0.0349908867114062	Tb427_080017100
Chr8_core_Tb427v10	347486	454	-	365	336	604	659	364	334	603	652	41	41	41	40	8.45409514528138	0.0250730165403081	0.0552793972401978	0.00100287434809929	8.87666306260078	0.607499259426427	0.708275815832337	0.0301040712972108	8.93947822260199	0.959127006673781	1.02225496055803	0.0879690988087736	Tb427_080017100
Chr8_core_Tb427v10	348142	504	+	54	26	76	65	54	26	76	65	42	42	41	41	5.24805238967006	-0.692249876850066	-0.949699799372983	-0.00100287434809929	6.01278608373479	0.836003262381213	0.734736280475632	0.0316442242621761	5.90080366315719	1.0326732698985	0.78136976180436	0.0541859328648328	Tb427_080017100
Chr8_core_Tb427v10	349227	407	+	3	18	7	38	3	17	7	37	24	24	31	25	3.00840414384328	2.49363048399855	2.10176997963565	0.129972133523103	2.35712275883306	1.40551914801047	0.753675350130218	0.0338372844098142	3.53707073137625	4.4611068530708	2.25164320141631	0.559813627228385	Tb427_080017100
Chr8_core_Tb427v10	349227	408	+	0	8	0	17	0	8	0	17	NA	26	NA	24	1.04373142062517	3.59195901220053	1.81408296938044	0.0585737454498878	-1	-0.202345685704157	-0.0617519716005831	-0.00171645330995403	1.56464150847248	6.321055179246	2.08825725292232	0.451593503855983	Tb427_080017100
Chr8_core_Tb427v10	349227	410	+	2357	3620	7811	8335	2357	3610	7793	8311	41	41	41	41	11.5125076455218	0.458006428302015	1.27381975324568	0.00100287434809929	12.0672129740509	1.02233661271349	1.47272389793029	0.135304844592654	12.1140475406171	1.23715254836947	1.58713679453996	0.217338172709779	Tb427_080017100
Chr8_core_Tb427v10	350287	439	-	678	594	504	292	678	594	502	291	42	42	41	41	9.31086900258225	-0.131411389462883	-0.314954848717517	-0.00100287434809929	9.19245773226261	-0.603663423980667	-0.722000503345048	-0.0308102724725608	8.79924890994481	-1.07374113041373	-1.1310454660467	-0.105283624866173	Tb427_080017100
Chr8_core_Tb427v10	350584	443	-	890	1354	1813	1836	890	1351	1806	1832	41	41	41	41	10.1010082396518	0.586193079887888	1.49672620296207	0.0109976906595065	10.3115164155359	0.64376922866789	0.835754732754481	0.0401780466807898	10.3206074909166	0.841319389867904	0.989055540105042	0.0835407288920262	Tb427_080017100
Chr8_core_Tb427v10	350643	512	+	222	280	326	264	222	280	324	263	42	42	42	41	7.96475924323128	0.5299149048295	1.10545142357665	0.00100287434809929	8.0743003537001	0.590412255578489	0.641954767150042	0.025398034350158	7.92239271898389	0.59371953675223	0.576270295306423	0.0349908867114062	Tb427_080017100
Chr8_core_Tb427v10	350733	521	-	622	620	287	133	622	620	287	132	42	42	42	41	9.2796087135429	0.057664003790865	0.137822463280872	0.00100287434809929	8.72467408639359	-1.20212489592608	-1.38389369534449	-0.111401654274313	8.1713129793215	-1.93546376237106	-1.92562969738578	-0.359816108512283	Tb427_080017100
Chr8_core_Tb427v10	350875	477	+	119	210	398	358	117	209	397	357	41	41	42	42	7.30927161552357	1.07810619826407	2.06905517455592	0.120611766078066	7.76965136098561	1.83362761021649	1.93790432008498	0.322159511114389	7.69334805834133	1.9848410789902	1.881087214131	0.338085460511202	Tb427_080017100
Chr8_core_Tb427v10	351205	438	+	34	11	6	0	34	11	6	0	42	40	42	NA	4.31604320641759	-1.29108919117486	-1.46732572062259	-0.00854273490883795	3.90448208745963	-2.00506450204416	-1.34842046488666	-0.104699187918741	2.05426222838908	-4.96913520718065	-1.83542308607631	-0.31570680721062	Tb427_080017100
Chr8_core_Tb427v10	351348	187	-	620	1133	832	706	620	1133	831	704	42	42	42	42	9.71192803793557	0.889049842674652	2.20374590504661	0.159817214442118	9.48929693104449	0.193329500301996	0.236612448345163	0.00659275392718321	9.37091657523215	0.195823552307359	0.215925297770011	0.0110052759347763	Tb427_080017100
Chr8_core_Tb427v10	351367	442	+	56	7	20	12	56	7	20	12	42	42	42	42	4.36353477901185	-2.61488200075544	-3.00203111862573	-0.613843855259487	5.08886548351664	-1.05978859661786	-0.833402404206863	-0.0401780466807898	4.73201757609496	-1.27702490376766	-0.803047975496607	-0.0576826019673267	Tb427_080017100
Chr8_core_Tb427v10	351397	494	+	62	18	20	25	62	18	20	24	42	42	42	40	5.08761882514552	-1.41257317969452	-1.8790715847798	-0.0705666648344831	5.16166814464009	-1.20804577158563	-0.958685246024288	-0.0502310706659946	5.31910481331679	-0.453262483554205	-0.313979254549686	-0.0161361186212188	Tb427_080017100
Chr8_core_Tb427v10	351488	435	-	220	116	190	135	219	115	188	135	41	41	41	42	7.3244104951059	-0.660583129768272	-1.2703646116043	-0.00100287434809929	7.67914101652542	-0.0968856003053765	-0.101514882922602	-0.0027369936823514	7.4333919434557	-0.238958720541986	-0.220130421896536	-0.0115490386263204	Tb427_080017100
Chr8_core_Tb427v10	352130	506	-	308	256	65	0	308	254	64	0	42	41	41	NA	8.13597084737824	-0.0889444506481065	-0.189297143279454	-0.00100287434809929	7.15127484034343	-2.02969687941284	-2.01844623781912	-0.368522826444733	3.63456333957471	-8.27574021602452	-4.25734195933849	-2.96976489461444	Tb427_080017100
Chr8_core_Tb427v10	352193	462	-	388	208	134	84	386	208	133	84	41	41	41	41	8.15283718092619	-0.722314235914447	-1.54024840364425	-0.0154726612386776	7.83661657548217	-1.44744873057751	-1.53947751169196	-0.155383659293398	7.50132511234495	-1.75426332051768	-1.62829024966551	-0.231197545554468	Tb427_080017100
Chr8_core_Tb427v10	352541	457	+	182	214	348	199	182	214	348	195	41	41	41	41	7.62829324563346	0.464004814874518	0.928654113803455	0.00100287434809929	7.9783837498179	0.989345213052082	1.06626407284433	0.0624986540019615	7.57599879499486	0.557052900573365	0.521303520521822	0.0303625182057585	Tb427_080017100
Chr8_core_Tb427v10	352945	391	-	17	9	0	0	17	9	0	0	42	40	NA	NA	3.68860526519428	-0.665828307873449	-0.658748718864611	-0.00100287434809929	1.56464150847248	-4.90849088543703	-2.32314837375231	-0.566655574100395	1.56464150847248	-3.93751085464393	-1.30081693127244	-0.141360341281555
Chr8_core_Tb427v10	353062	486	-	133	211	403	301	133	210	403	300	42	41	42	41	7.39260489240375	0.917152812416234	1.78000605713456	0.0534646611277701	7.85856039748267	1.6743033149829	1.78443320218221	0.250831691311651	7.64835506179382	1.58618063164168	1.49604911176873	0.188997093685487	Tb427_080017200
Chr8_core_Tb427v10	353295	442	+	28	4	18	6	28	4	18	6	42	42	42	42	3.50140750780353	-2.47749899438592	-2.34773078376124	-0.21196737096957	4.52117168989685	-0.211084002364218	-0.154296533203796	-0.00413777915263012	3.76666486615292	-1.15022780313478	-0.60700725081853	-0.0373852613900291	Tb427_080017200
Chr8_core_Tb427v10	353339	423	+	380	437	323	143	380	436	323	143	42	41	42	41	8.67244592511162	0.323949393290935	0.730728935966816	0.00100287434809929	8.45468727274803	-0.271150169987272	-0.305010277946211	-0.0112562681431399	7.86832978508962	-1.04931471117247	-1.01285318375946	-0.0872362480462588	Tb427_080017200
Chr8_core_Tb427v10	353443	430	+	46	21	0	0	46	21	0	0	42	42	NA	NA	4.98271178290506	-0.773007580854212	-1.00740480660153	-0.00100287434809929	2.26957940555402	-6.24146834166715	-3.3019220132629	-1.41439591937347	2.26957940555402	-5.42156527512415	-2.10061161641339	-0.461281035639267	Tb427_080017200
Chr8_core_Tb427v10	353631	319	-	6	6	1	39	6	6	1	39	42	42	42	41	2.70043971814109	0.0219839323871261	0.0171779863461252	0.00100287434809929	1.64270110943112	-1.88529829493355	-0.903560905161444	-0.0442069833936098	4.0021102331591	3.56576156080255	1.96752494125956	0.382119510636562
Chr8_core_Tb427v10	353729	386	-	15	13	39	99	15	13	39	99	42	42	41	42	3.85454190627517	0.0402900962288149	0.0413872252169485	0.00100287434809929	4.62898852928199	1.76156357211586	1.30600572303421	0.0956310042854966	5.29541046546526	3.52518130355316	2.4327718166033	0.70185255543613
Chr8_core_Tb427v10	354769	394	+	433	356	42	0	430	356	42	0	41	41	41	NA	8.61882322483286	-0.154254287646695	-0.3460382436313	-0.00100287434809929	7.08463955967977	-3.13391523369746	-3.09535875310042	-1.20624306303238	3.87994409161092	-8.78719946790452	-4.73845158769519	-3.80180129026242	Tb427_080017300
Chr8_core_Tb427v10	354926	386	-	187	224	8	12	187	224	8	12	42	42	42	41	7.6806592100622	0.48516755266463	0.977476302838019	0.00100287434809929	5.31910481331679	-4.0700048525032	-3.29349152215701	-1.40403413418796	5.59730148757898	-3.09990214331612	-2.2420514936645	-0.553575440678376	Tb427_080017300
Chr8_core_Tb427v10	354959	200	-	15	0	11	0	15	0	11	0	42	NA	42	NA	1.47709815519344	-5.29100596656836	-3.00819540003158	-0.61841906315075	3.73887913322194	-0.0332130431996617	-0.0218264972319121	-0.000841553993169163	1.47709815519344	-3.75262340955722	-1.21475965955372	-0.123370577713674	Tb427_080017300
Chr8_core_Tb427v10	357206	414	-	87	53	67	41	87	52	67	41	41	39	41	40	6.09633904911674	-0.369493292471781	-0.590013977525598	-0.00100287434809929	6.26401335444158	-0.0494437518088195	-0.0447129826919496	-0.00133470553183671	5.91312527158963	-0.31039034817375	-0.235276511215239	-0.0115490386263204
Chr8_core_Tb427v10	357291	396	-	153	157	240	150	149	150	240	148	39	38	40	39	7.28065143187873	0.301079946459156	0.575575153789817	0.00100287434809929	7.58599396457011	0.780109835143829	0.81007259322562	0.0368351155550771	7.24785726106494	0.480396654417131	0.43329649588496	0.0239845859900162
Chr8_core_Tb427v10	357362	461	-	194	242	587	343	194	240	585	341	41	41	41	41	7.76273364103034	0.534882679270865	1.08875717590772	0.00100287434809929	8.40103569321928	1.56796781529034	1.75550917289539	0.236096191995241	8.01389631690215	1.1430648137447	1.11976505632277	0.105283624866173
Chr8_core_Tb427v10	357479	414	-	72	61	40	19	72	61	40	19	42	41	42	41	6.06121179767709	0.104231706865993	0.165458774943816	0.00100287434809929	5.75987954644978	-0.473893745117552	-0.404394773398584	-0.0151480474554717	5.23265565443859	-1.04484030667671	-0.713876718767419	-0.0480910583993864
Chr8_core_Tb427v10	357792	416	+	31	7	1	0	31	7	1	0	42	42	42	NA	3.94208525955422	-1.81906443902324	-1.90550792303745	-0.0798317015789403	2.78112121211054	-4.05023095282391	-2.31632889234774	-0.562600850872593	1.98863996174996	-4.83110197138748	-1.7583491574869	-0.282599686960324	Tb427_080017400
Chr8_core_Tb427v10	357886	418	+	371	359	365	196	370	359	364	195	42	41	41	42	8.51353318048895	0.0909985379370596	0.201901663590206	0.00100287434809929	8.52547299824552	-0.0738486359520649	-0.0835825277926129	-0.00171645330995403	8.0778019513986	-0.611311783605942	-0.602666795184007	-0.0373852613900291	Tb427_080017400
Chr8_core_Tb427v10	357927	485	-	2038	1750	2442	836	2019	1740	2424	831	40	40	40	40	10.8834217939585	-0.316866546313232	-0.851669810739844	-0.00100287434809929	11.1237175441721	-0.270830843486679	-0.370237203298713	-0.0123899981159498	10.3507569857635	-1.49462610279621	-1.76026605558799	-0.282599686960324	Tb427_080017400
Chr8_core_Tb427v10	358166	425	+	156	144	77	14	156	143	77	14	41	41	42	42	7.23247226471665	0.153212112174385	0.290969159968529	0.00100287434809929	6.78307162610343	-0.753006289640904	-0.720673734291419	-0.0303479741552779	5.5739999210301	-2.62214388419203	-1.88978630434124	-0.340081710883121	Tb427_080017400
Chr8_core_Tb427v10	358830	455	+	592	690	732	295	592	689	731	295	42	42	42	41	9.32108447402184	0.279089942679906	0.669498660305304	0.00100287434809929	9.36367814654762	0.0984588187831497	0.119347464551373	0.00326683154460067	8.70884283198158	-0.841999656739369	-0.8800767566589	-0.0666103058362706	Tb427_080017400
Chr8_core_Tb427v10	358847	394	-	112	107	173	43	112	106	173	43	42	41	42	42	6.78098702040325	0.234976334807795	0.418248938391864	0.00100287434809929	7.12628652189765	0.835019388839131	0.828274537183507	0.0391421964067961	6.12836234353288	-0.634075596810758	-0.495612065620724	-0.0273015176518308	Tb427_080017400
Chr8_core_Tb427v10	359204	449	-	58	37	56	33	58	37	56	33	41	40	41	41	5.54959170503964	-0.290622701141213	-0.421730031682652	-0.00100287434809929	5.8452718409993	0.309682096123464	0.266930172277031	0.00773223100351842	5.46822695502059	0.0185108484679959	0.0131256060764246	0.000108109387990943
Chr8_core_Tb427v10	359861	339	-	943	985	1057	850	941	984	1056	846	41	41	41	41	9.91329538432197	0.0626233681368225	0.15768386056045	0.00100287434809929	9.96416032780388	-0.153754030241108	-0.194860070307423	-0.00560664836584115	9.80702306663192	-0.23917859674753	-0.272080003554444	-0.0138995627442753
Chr8_core_Tb427v10	359908	445	-	104	97	101	64	104	97	101	64	42	41	42	41	6.65734472291525	0.20747141792993	0.362455102979455	0.00100287434809929	6.68634752463303	0.230526532748928	0.218361355304329	0.00659275392718321	6.35929319375207	0.00686872547268524	0.00554219583536294	0.000108109387990943
Chr8_core_Tb427v10	360162	476	+	7	21	18	6	7	20	18	6	39	40	42	42	3.66657767515531	1.73152404442259	1.70451390978538	0.0369721868909276	3.55817198061873	1.69248060288266	1.08423028996716	0.0624986540019615	2.80366515687481	0.860008961164396	0.373856604532652	0.020104197407855
Chr8_core_Tb427v10	360195	440	+	47	32	15	9	47	32	15	9	42	42	42	42	5.2961117106797	-0.198576714449981	-0.274920300016423	-0.00100287434809929	4.76202595935891	-1.20503025032717	-0.908974799075198	-0.0444245529597237	4.40889156088727	-1.39403020644778	-0.828501145105879	-0.0608430711555976
Chr8_core_Tb427v10	360819	515	-	553	491	474	147	553	485	472	146	41	41	41	41	9.02674355656107	-0.0848019655913516	-0.198052641399545	-0.00100287434809929	9.00135189190133	-0.363526808816072	-0.428179952687479	-0.0155462113519656	8.15850532551538	-1.61912987766712	-1.60890216589541	-0.225913195752778
Chr8_core_Tb427v10	361198	469	+	45	25	39	17	44	24	39	17	40	40	40	42	5.0901099910851	-0.491530262631559	-0.65417323230138	-0.00100287434809929	5.4057876941879	0.18478849953621	0.151128958221145	0.00407937017416301	4.81853882857183	-0.487208143752591	-0.31092450766934	-0.0159801161283084
Chr8_core_Tb427v10	362241	436	-	625	482	386	255	625	480	386	255	42	41	42	41	9.10162560316063	-0.295007492855019	-0.693814721072918	-0.00100287434809929	8.94159533904534	-0.824930665194523	-0.966923004494949	-0.0512756695546942	8.64302277755172	-1.1148198043821	-1.15855702900931	-0.111799410925009	Tb427_080017500
Chr8_core_Tb427v10	362463	483	+	43	20	11	14	42	20	11	14	41	41	42	42	4.90024775023341	-0.749172546079849	-0.960529717684077	-0.00100287434809929	4.48325272595287	-1.50704669732351	-1.09610694402628	-0.0624986540019615	4.65046224548815	-0.67828408118282	-0.420588731832823	-0.0228891212856233	Tb427_080017500
Chr8_core_Tb427v10	362508	451	-	28	24	22	12	28	24	22	12	42	42	42	42	4.72379992913998	0.108300357962063	0.134009033906038	0.00100287434809929	4.66237155524721	0.070697155563444	0.0526429738198856	0.00133470553183671	4.23837310196973	-0.246551315275667	-0.142099972202804	-0.00719517336714546	Tb427_080017500
Chr8_core_Tb427v10	363430	424	+	98	64	68	37	98	63	68	37	42	41	42	41	6.31663953743982	-0.282771934868873	-0.468228009394475	-0.00100287434809929	6.36004195120845	-0.20953976843021	-0.191533485214741	-0.00560664836584115	5.92543525497613	-0.629105463039408	-0.477714382926817	-0.0269574388383126
Chr8_core_Tb427v10	363556	468	-	10	21	1	6	10	21	1	6	42	40	42	42	3.90929108874043	1.28095829451307	1.33206225515659	0.00100287434809929	1.98863996174996	-2.53817262141294	-1.28518073517022	-0.0903267613595027	3.04637857045993	0.352557053492465	0.16121060316818	0.00780230650308334	Tb427_080017600
Chr8_core_Tb427v10	363609	457	+	116	137	116	124	116	136	115	123	41	41	41	41	6.98373697653315	0.526031444001164	0.964603264325865	0.00100287434809929	6.86418614465428	0.249022739588212	0.240383354810943	0.00676742542458059	6.91209403836118	0.684370273033193	0.593020293459979	0.0357322973216189	Tb427_080017600
Chr8_core_Tb427v10	363923	504	-	38	25	25	19	38	25	25	19	41	42	42	41	4.9696059413332	-0.255020520155918	-0.331492280085629	-0.00100287434809929	4.9696059413332	-0.187913160557841	-0.145564268159199	-0.00407937017416301	4.77609437977858	-0.0861357356470717	-0.0545750182526767	-0.00364218067630636	Tb427_080017600
Chr8_core_Tb427v10	364556	414	+	7	30	12	22	7	30	12	22	40	38	41	39	3.9188139665857	2.2721201049302	2.36779096096366	0.21958258978404	3.27537339269162	1.11232963658756	0.684230660914533	0.0293999576438385	3.6993718459691	2.57286386829634	1.34030248191944	0.151450776499698	Tb427_080017600
Chr8_core_Tb427v10	364556	417	+	4900	7064	8963	9076	4894	7048	8952	9054	42	41	42	41	12.5225424901038	0.26135282386954	0.759401206345436	0.00100287434809929	12.6942798499071	0.0479448386272927	0.0712148211861687	0.00171645330995403	12.7033168051072	0.183869834450485	0.240891881859958	0.0117509695192467	Tb427_080017600
Chr8_core_Tb427v10	365221	492	+	50	31	27	23	50	31	27	23	41	41	42	41	5.31774570312586	-0.331671851399959	-0.461061592901972	-0.00100287434809929	5.21978559813823	-0.479028881796211	-0.382908279244693	-0.0134237958766328	5.10640016721472	-0.240567188752027	-0.16104592519504	-0.00780230650308334
Chr8_core_Tb427v10	365493	392	+	75	74	69	50	74	74	69	50	41	42	42	41	6.22878662989362	0.314547659012481	0.513437940621109	0.00100287434809929	6.17867290602429	0.213391185452942	0.191127086810323	0.00560664836584115	5.94830811103844	0.180857293236891	0.137789480194411	0.00660480306929508
Chr8_core_Tb427v10	365678	380	-	56	22	72	23	56	22	72	23	41	41	41	41	5.15601602937243	-0.982512073812338	-1.32438601909878	-0.00100287434809929	6.00004402621506	0.707555686972364	0.620936090573326	0.0251110193868307	5.18738390704641	-0.411044260785761	-0.278806321395264	-0.0138995627442753
Chr8_core_Tb427v10	365689	440	+	45	19	40	27	45	19	39	27	42	42	41	40	4.89659842953047	-0.886348657114488	-1.13558066731314	-0.00100287434809929	5.42382232154166	0.219868234866256	0.180214596143414	0.00474047323586958	5.14457717686168	0.132643262448131	0.0893498443611667	0.00414020746755787
Chr8_core_Tb427v10	365700	523	+	127	100	134	129	127	100	133	126	40	40	41	40	6.82270256401889	-0.0454903986718489	-0.081475791316949	-0.00100287434809929	7.03290789970774	0.301454494291712	0.296162791407883	0.00974611659901293	7.00558086227271	0.58996210720432	0.517076318780781	0.0295863449180063
Chr8_core_Tb427v10	366026	406	-	208	187	215	189	205	184	213	187	39	38	40	38	7.62732517941395	0.077869765351899	0.155828462215474	0.00100287434809929	7.72772381626688	0.152045684780526	0.160052648797777	0.00436259391265456	7.63497880580788	0.276286158198312	0.260212111865722	0.0130969884446479
Chr8_core_Tb427v10	366404	440	+	239	190	112	28	237	189	112	28	41	41	42	42	7.73876451661475	-0.111049855904584	-0.225370048041352	-0.00100287434809929	7.35883151847661	-0.918502220561465	-0.932719634783695	-0.0470530496488925	6.36838592995046	-2.36985021966502	-1.91451890295859	-0.35229664839237	Tb427_080017700
Chr8_core_Tb427v10	367175	420	-	89	87	25	1	89	86	25	1	41	41	42	42	6.46751344454829	0.286185368364424	0.48544610108287	0.00100287434809929	5.57812055961788	-1.43281014882825	-1.19651733600099	-0.0764779880831989	3.53438913899271	-4.8969493254351	-2.47032320562753	-0.73493530793908	Tb427_080017700
Chr8_core_Tb427v10	367403	409	+	2219	2892	794	59	2217	2887	792	59	42	41	42	42	11.30706011866	0.242116335222721	0.666332218917956	0.00100287434809929	10.3749612013368	-1.8761126004411	-2.44601983495181	-0.654776859720485	8.50541837831652	-5.01255229570341	-5.1456546731256	-4.57161123441382	Tb427_080017700
Chr8_core_Tb427v10	368394	409	+	476	567	147	5	476	566	147	5	42	41	42	42	9.02240449304411	0.339144962939052	0.791739942107955	0.00100287434809929	8.05045177407957	-1.64987376124005	-1.78999234067348	-0.252366800174134	5.67788201127362	-5.64012775873343	-4.12929999269356	-2.76752131564386	Tb427_080017700
Chr8_core_Tb427v10	369384	413	-	12	9	9	5	12	9	9	5	42	40	42	42	3.44589185160916	-0.219970505646516	-0.205770106147129	-0.00100287434809929	3.44589185160916	-0.0113853194678887	-0.00717771728457559	-0.000567026552288155	3.05164390420601	-0.140460321583405	-0.064296734732266	-0.00414020746755787
Chr8_core_Tb427v10	369604	496	-	14	5	4	2	14	5	4	2	42	42	42	42	3.15870630688243	-1.27611019317129	-1.11529351049434	-0.00100287434809929	3.01395299828494	-1.32908151952802	-0.786886411177647	-0.0358795814859661	2.58995454500747	-1.4496033786599	-0.602170409822047	-0.0373852613900291
Chr8_core_Tb427v10	369887	376	-	2644	2215	3247	2052	2634	2188	3230	2033	41	40	41	40	11.2410979357636	-0.388626927712483	-1.0658028948082	-0.00100287434809929	11.5169465351883	-0.307789647111399	-0.430459104013827	-0.0155462113519656	11.1859728833533	-0.755639792771845	-0.931101561834882	-0.0726767497045854
Chr8_core_Tb427v10	370072	344	-	191	175	41	46	185	168	41	46	25	25	26	25	7.51826390111476	0.116460140189705	0.229801314920468	0.00100287434809929	6.47812000663594	-1.90623535701091	-1.7652925791507	-0.241738110639433	6.56017969651649	-1.37952876405781	-1.14321658016921	-0.107631703426353
Chr8_core_Tb427v10	370146	533	-	330	507	1009	940	329	505	1004	936	42	42	42	41	8.67788523679011	0.740782491684954	1.67190233962979	0.0343253920726257	9.17396582841958	1.43812491484954	1.71752463401581	0.219878804446342	9.12289529751544	1.57398088871632	1.70265638784703	0.261025496024973	Tb427_080017800
Chr8_core_Tb427v10	371295	398	-	94	37	63	27	94	37	63	27	42	42	41	42	5.89553055735848	-0.986752233681493	-1.52266296742964	-0.0146698337035402	6.27546355549662	-0.249739867153708	-0.226134951488763	-0.00659275392718321	5.67180106887287	-0.983330164047202	-0.719266534518391	-0.0491932126709496	Tb427_080017800
Chr8_core_Tb427v10	371483	472	-	92	89	85	95	91	88	85	94	41	40	41	41	6.50759861889028	0.269376782244376	0.459824209889635	0.00100287434809929	6.47461698770111	0.186793039467959	0.172915488290081	0.00474047323586958	6.55440514427603	0.709762229941471	0.587736701887364	0.0349908867114062	Tb427_080017800
Chr8_core_Tb427v10	372276	481	-	370	328	597	288	369	328	596	288	41	41	41	41	8.44653964631408	-0.0284806369405723	-0.0627414305107089	-0.00100287434809929	8.87806231758697	0.570833591570741	0.665604637891995	0.0276193870500465	8.35287862047566	-0.117056781763704	-0.118491537689049	-0.00540982164651198	Tb427_080017800
Chr8_core_Tb427v10	373209	430	+	11	6	15	2	11	6	15	2	39	42	40	41	3.11200083709905	-0.710074015810821	-0.613666970490125	-0.00100287434809929	3.73887913322194	0.828055665460063	0.544170390571656	0.0201749986271994	2.42274502547219	-1.0991144711856	-0.440376385510663	-0.0242231179194991
Chr8_core_Tb427v10	374635	360	-	345	177	95	7	344	177	95	7	41	41	41	39	7.95210855739015	-0.763818959201047	-1.59099683630176	-0.0209260598096529	7.504985364212	-1.70888175563512	-1.7605625347977	-0.239300561497903	5.66971624799839	-4.72783181391006	-3.4571348418036	-1.80177876136914
Chr8_core_Tb427v10	375107	405	-	66	21	13	0	66	21	13	0	42	42	42	NA	5.24077359510164	-1.28115445553626	-1.75518811953431	-0.0465925554445905	4.90508496883233	-1.8923669779407	-1.45390869306104	-0.130381071556296	2.52764121775059	-5.96288997041222	-2.4440249152552	-0.713012585349736	Tb427_080017900
Chr8_core_Tb427v10	375479	423	+	123	82	6	2	123	82	5	2	41	41	35	42	6.65734472291525	-0.27454478107766	-0.479633088214509	-0.00100287434809929	4.82440347486289	-3.83828245763344	-2.91864651147733	-1.04492666876675	4.13514766323602	-4.67522107363654	-2.64414960123043	-0.887444513572287	Tb427_080017900
Chr8_core_Tb427v10	375619	402	-	608	600	161	0	607	599	161	0	42	41	42	NA	9.23956694420968	0.0471038291172819	0.112181471613504	0.00100287434809929	8.29225190370383	-1.9197172593775	-2.12876106632355	-0.433908766448924	4.12455672635686	-9.29700178110152	-5.24782851539846	-4.77690145809203	Tb427_080017900
Chr8_core_Tb427v10	375920	527	-	420	323	89	0	419	323	89	0	42	41	41	NA	8.52679194612383	-0.241297659925147	-0.536125984983118	-0.00100287434809929	7.5998888837597	-2.102489887371	-2.18618516292343	-0.4709672095526	3.85798099512757	-8.74142655372665	-4.69417656130544	-3.72072407535439	Tb427_080017900
Chr8_core_Tb427v10	376181	398	+	1014	1020	145	11	1011	1015	145	11	41	41	41	42	9.99080680839469	0.000592726293535184	0.0015011993278482	0.000209952938103163	8.58571424633247	-2.86333705839037	-3.25759752391317	-1.36472216460972	6.75505755290684	-5.83967285284397	-4.96207745464413	-4.21654708566798	Tb427_080017900
Chr8_core_Tb427v10	376621	424	+	346	204	44	0	345	203	44	0	41	41	40	NA	8.05633428753948	-0.5747805710216	-1.21205774693646	-0.00100287434809929	6.95622248655181	-2.72571480643581	-2.65664074561132	-0.819323184669271	3.71835577106861	-8.45041375681652	-4.41829432608811	-3.23965157832513	Tb427_080017900
Chr8_core_Tb427v10	376633	467	+	106	46	13	0	105	46	13	0	41	41	40	NA	6.13693421566694	-0.857049586398637	-1.37787260915698	-0.00225844006405749	5.24479856119465	-2.58308382860896	-2.07118108157206	-0.398794847608207	2.86735481011292	-6.67409555095488	-2.94038428826187	-1.18220488009806	Tb427_080017900
Chr8_core_Tb427v10	376755	447	+	23	11	2	0	23	11	2	0	40	42	42	NA	4.03907540386733	-0.767494429567369	-0.821408202931432	-0.00100287434809929	2.9382584732825	-2.8789432288277	-1.6855022507958	-0.20597606349345	1.77729442583882	-4.38606563968177	-1.52168104645148	-0.197104229784192	Tb427_080017900
Chr8_core_Tb427v10	376823	436	+	212	182	24	0	212	182	24	0	42	42	40	NA	7.62153584239622	0.0120751928393159	0.0241463420042113	0.00100287434809929	6.17301443757014	-2.78325498157652	-2.49126860703719	-0.690431893997732	3.36565951551253	-7.71493018792835	-3.76391141603458	-2.22169832979702	Tb427_080017900
Chr8_core_Tb427v10	377805	399	-	196	209	253	90	196	208	253	90	42	41	42	42	7.66459596797898	0.319475850814246	0.642349481153282	0.00100287434809929	7.80211371963097	0.457093750683428	0.484575932274332	0.0169304137610235	7.05911569467091	-0.563594786403897	-0.497160362190991	-0.0276499846889281
Chr8_core_Tb427v10	378489	401	+	581	354	42	36	580	353	42	36	42	41	42	41	8.82663859935637	-0.608263506984438	-1.39344873630462	-0.00481223333506552	7.29651315880546	-3.59168138166824	-3.62462893376844	-1.77172247443966	7.18672997017662	-3.47016140483379	-3.10773386734359	-1.36937465224998	Tb427_080018000
Chr8_core_Tb427v10	378631	451	-	8	6	15	0	8	6	15	0	42	42	42	NA	2.89395127969572	-0.320361959630179	-0.262583775784858	-0.00100287434809929	3.52082957581861	1.25492366663625	0.799664311035496	0.0368351155550771	1.04373142062517	-2.83532850075009	-0.828449976017828	-0.0608430711555976	Tb427_080018000
Chr8_core_Tb427v10	378774	402	+	146	82	21	0	146	82	21	0	40	40	42	NA	6.78053953433403	-0.527842832138523	-0.939477317115829	-0.00100287434809929	5.81051080456217	-2.40602878128114	-2.06544256835379	-0.39430654051805	3.09737842721112	-7.15486726003438	-3.30612132657526	-1.61091852582934	Tb427_080018000
Chr8_core_Tb427v10	379116	454	-	445	270	379	141	442	267	377	139	40	39	39	38	8.43938320267437	-0.573975253051029	-1.26346712639417	-0.00100287434809929	8.68361884846869	-0.311284002833073	-0.357112007313454	-0.0123899981159498	7.9719699321769	-1.32218731877816	-1.28979345588341	-0.139744502048434
Chr8_core_Tb427v10	379882	385	-	70	47	94	107	70	47	94	106	41	42	41	41	5.85470348036487	-0.222101869712724	-0.340306001875734	-0.00100287434809929	6.35089688830993	0.738284270536545	0.674156066058302	0.0276193870500465	6.44387210099413	1.2942762376122	1.0562345917202	0.0936102245227347
Chr8_core_Tb427v10	380197	422	-	40	17	37	8	40	17	36	8	42	40	41	42	4.7345665099148	-0.883417500686536	-1.09552209108492	-0.00100287434809929	5.28433434669025	0.28391045712304	0.228761552288955	0.00659275392718321	4.21365642206748	-1.3078080624347	-0.750370085511125	-0.0514341509473715	Tb427_080018100
Chr8_core_Tb427v10	380304	343	-	172	256	225	141	172	255	224	141	42	41	42	42	7.71663378363629	0.793883998644228	1.60669942842995	0.0238690811577549	7.62371808746046	0.511576172649564	0.533168011799131	0.019601852584151	7.28755539724871	0.213451712550797	0.193407740114306	0.00981404549324089	Tb427_080018100
Chr8_core_Tb427v10	381187	402	-	28	41	99	86	28	41	98	86	42	42	41	42	5.10396472275583	0.886431694280328	1.18291956133348	0.00100287434809929	5.73475731735419	2.17170051771898	1.84771841099432	0.276554715473633	5.63375912090073	2.40413610186695	1.74846842328176	0.276505147477216	Tb427_080018200
Chr8_core_Tb427v10	381272	397	-	10	12	0	2	10	12	0	2	42	42	NA	42	3.51808680627674	0.439808350938947	0.418388885334177	0.00100287434809929	1.19615871138938	-4.21870438656031	-1.88054279821351	-0.294157747855347	2.35712275883306	-0.961454089726356	-0.379746169242699	-0.020104197407855	Tb427_080018200
Chr8_core_Tb427v10	381609	466	+	37	13	34	8	37	13	34	8	41	42	41	42	4.49185309632967	-1.16425089709461	-1.37328102683485	-0.00189644830962845	5.16867157363702	0.279619064674241	0.222094978468704	0.00659275392718321	4.15814076587311	-1.19207930502567	-0.67705609688897	-0.0433616225132641	Tb427_080018200
Chr8_core_Tb427v10	381714	471	-	27	13	7	2	27	12	7	2	41	38	39	42	4.26812360784406	-0.737370901698638	-0.829468477916973	-0.00100287434809929	3.84412515456659	-1.47334537286355	-0.982569971849396	-0.0522316068279177	3.05164390420601	-2.41546736908327	-1.10569777239312	-0.10303566200119	Tb427_080018200
Chr8_core_Tb427v10	382024	405	-	31	17	18	7	30	17	18	7	40	42	40	42	4.55328147022244	-0.533420653212609	-0.637302180322741	-0.00100287434809929	4.59336664456443	-0.35565387749449	-0.262451985121145	-0.00773223100351842	3.94208525955422	-1.10292357373608	-0.601763307855407	-0.0373742520995402
Chr8_core_Tb427v10	382787	392	+	200	187	348	290	200	187	348	288	41	41	42	41	7.59910260591908	0.137302443904242	0.273772338323272	0.00100287434809929	8.04623663616167	0.840281786878397	0.911291784444262	0.0444245529597237	7.91492638992973	0.881011947059431	0.854468753158287	0.063645992213365
Chr8_core_Tb427v10	383905	355	+	323	255	185	196	323	255	185	196	41	42	42	42	8.16740069146507	-0.166450643187916	-0.355526879795025	-0.00100287434809929	7.93644863930666	-0.738441524465148	-0.792763082663238	-0.0364041419815258	7.97800370212556	-0.388229707159613	-0.378948404614056	-0.020104197407855	Tb427_080018300
Chr8_core_Tb427v10	383929	429	-	62	15	1	10	62	14	1	10	42	40	42	42	4.95999029752448	-1.67265661744956	-2.1701047138908	-0.152075930722049	3.27537339269162	-5.00545774151957	-3.0790222124861	-1.18874485083422	4.67905085372042	-1.6693604837013	-1.04025606659571	-0.0913348522555531	Tb427_080018300
Chr8_core_Tb427v10	383933	425	+	344	333	284	196	344	331	284	196	42	41	42	41	8.40495156194444	0.102487942051812	0.224765440108873	0.00100287434809929	8.29032250750544	-0.281695816916882	-0.312316880051962	-0.0120556335508487	8.02337283748145	-0.489682815184306	-0.480155808861053	-0.0269574388383126	Tb427_080018300
Chr8_core_Tb427v10	384155	430	-	129	98	52	39	129	97	52	39	42	41	42	41	6.81943005357147	-0.0967122850152348	-0.173132878242413	-0.00100287434809929	6.36552690267634	-0.988765027418782	-0.904348661031886	-0.0442069833936098	6.16029451793183	-0.980574752530159	-0.769876492990535	-0.0535194518438381	Tb427_080018300
Chr8_core_Tb427v10	384722	467	+	417	198	14	7	416	197	14	7	41	41	42	42	8.16931379225219	-0.898850094958221	-1.92029945543042	-0.0814899412794434	6.28180669124449	-4.5244719804899	-4.09974013546569	-2.34344087096676	5.80626149148497	-5.01870941921071	-3.74521919304652	-2.19486856285954	Tb427_080018300
Chr8_core_Tb427v10	384789	477	+	241	163	73	10	240	161	73	10	41	41	41	40	7.63451310216693	-0.332470679170522	-0.665930433604519	-0.00100287434809929	7.05777586183607	-1.49555689937291	-1.47307952622239	-0.135425731784409	5.65409840080727	-3.7237478433268	-2.71652044294348	-0.954687668908452	Tb427_080018300
Chr8_core_Tb427v10	385195	427	+	401	323	388	237	400	323	387	236	42	42	42	41	8.49343903975491	-0.171251602739306	-0.379153333504595	-0.00100287434809929	8.62551348296251	-0.116592156644701	-0.133098295465697	-0.00345052987261016	8.27051994036781	-0.494629492444153	-0.496823065083613	-0.0276326075631903	Tb427_080018300
Chr8_core_Tb427v10	385788	460	+	4503	3989	4548	909	4494	3977	4540	907	41	41	41	41	12.0494115885158	-0.391251105226237	-1.11550203642537	-0.00100287434809929	12.1440030419556	-0.705943198708321	-1.0209418804121	-0.0543304594045412	10.9828803868771	-2.65448475304114	-3.23781189591566	-1.52442541651851	Tb427_080018300
Chr8_core_Tb427v10	385829	461	+	714	741	799	481	714	740	798	481	42	41	42	41	9.50754654177522	0.0934784336357381	0.227863224607533	0.00100287434809929	9.56187221228807	-0.0819121744509481	-0.100802298236705	-0.00261953048913544	9.19609109446964	-0.520995956190853	-0.566842369566371	-0.0349908867114062	Tb427_080018300
Chr8_core_Tb427v10	385956	521	+	48	14	24	6	48	14	24	6	42	42	41	42	4.72894691865735	-1.41513030318651	-1.75289289154675	-0.0459648673786611	5.10731134315117	-0.583004128761265	-0.459528224348643	-0.0155462113519656	4.15017628016411	-1.94952382494635	-1.10563750943596	-0.10303566200119	Tb427_080018300
Chr8_core_Tb427v10	386623	509	-	656	619	1261	403	653	618	1258	402	41	41	41	41	9.31680583651674	-0.0250094040376609	-0.0599715866660577	-0.00100287434809929	9.82978784593459	0.648746616354864	0.814301714646028	0.0368351155550771	9.00753803208533	-0.610380301000368	-0.654191694250315	-0.0431151673009846	Tb427_080018300
Chr8_core_Tb427v10	386768	383	+	5	22	3	0	5	22	3	0	42	42	42	NA	3.47564235748349	2.21350858867232	2.08503227125319	0.126525449851329	2.13339327034745	-0.367846970561424	-0.190527727266078	-0.00560664836584115	0.729715809318649	-2.16846330315522	-0.587281942039862	-0.0349908867114062	Tb427_080018300
Chr8_core_Tb427v10	386776	400	+	1740	1698	1853	1284	1739	1693	1852	1283	42	42	42	42	10.7476658008014	-0.118725403187474	-0.316512807906443	-0.00100287434809929	10.8106612492714	-0.383365122479163	-0.514129915168765	-0.018710383983762	10.5461386368123	-0.690494974883766	-0.82255364840419	-0.0601586247242861	Tb427_080018300
Chr8_core_Tb427v10	386816	447	-	128	211	258	166	126	209	258	165	41	41	41	41	7.36506920115691	0.974872253779282	1.88506866140573	0.0727594754352379	7.50982250975441	1.15387054018716	1.18932946323634	0.0753206777679763	7.19250145813257	0.896014913672852	0.802976264804906	0.0576826019673267	Tb427_080018300
Chr8_core_Tb427v10	387112	463	+	342	236	256	121	341	235	255	121	41	41	41	41	8.15282827559364	-0.358709869223962	-0.764904958475476	-0.00100287434809929	8.21138759672747	-0.40733815404794	-0.44843865514642	-0.0155462113519656	7.67238634072683	-1.0901583178851	-1.03086385071302	-0.0889588884186346	Tb427_080018300
Chr8_core_Tb427v10	387155	473	-	185	177	94	66	185	177	94	66	41	41	41	41	7.50347529550642	0.18007602366653	0.3546446512195	0.00100287434809929	7.04875890042094	-0.75103471025756	-0.739059665147667	-0.0324104395595706	6.795278906061	-0.865577252693155	-0.739232377686929	-0.0501722176685505	Tb427_080018300
Chr8_core_Tb427v10	387230	494	+	162	131	140	56	162	130	140	56	41	41	41	41	7.19160744860406	-0.0335954537685539	-0.0634428406212366	-0.00100287434809929	7.23936111406837	-0.0176533416762682	-0.017713107872017	-0.000841553993169163	6.5822374351655	-0.866287496941195	-0.719961232338945	-0.0494444490821262	Tb427_080018300
Chr8_core_Tb427v10	387454	468	-	14	14	12	0	14	14	12	0	42	39	41	NA	3.85798099512757	0.240072232280099	0.246799963825388	0.00100287434809929	3.75091859245115	0.183745242000396	0.120955122168087	0.00326683154460067	1.42899049756379	-3.65096420788513	-1.16864843666178	-0.114605832149883	Tb427_080018300
Chr8_core_Tb427v10	387573	423	+	37	45	22	3	37	45	22	3	42	42	42	42	5.36830666534729	0.628918995692155	0.882602920615829	0.00100287434809929	4.86033589341278	-0.327992165882519	-0.250559191986223	-0.00676742542458059	3.51808680627674	-2.41816845624841	-1.21596910898122	-0.123370577713674	Tb427_080018300
Chr8_core_Tb427v10	387837	484	+	13	10	4	0	13	10	4	0	42	42	42	NA	3.57360246247111	-0.165145427180441	-0.159133637416443	-0.00100287434809929	2.96240625180289	-1.2295433167378	-0.722427871618342	-0.0308982445238006	1.37744375108173	-3.54199152320691	-1.12015730136391	-0.105283624866173	Tb427_080018300
Chr8_core_Tb427v10	388966	482	-	2590	2300	2549	1395	2585	2295	2545	1390	42	42	42	41	11.2533733046767	-0.305793604842721	-0.839185288572719	-0.00100287434809929	11.3275067454393	-0.592213973955791	-0.819342050069667	-0.0371782934424902	10.8927906386581	-1.21966989095022	-1.48076038759861	-0.185134308603725	Tb427_080018300
Chr8_core_Tb427v10	389526	505	+	210	109	81	28	210	109	81	28	41	42	42	41	7.24623174133379	-0.675798573828445	-1.28585620346371	-0.00100287434809929	7.03320228864874	-1.14464602674418	-1.12458723273013	-0.067264641194812	6.27528321861557	-2.16827089870661	-1.72964372161232	-0.271799325902987	Tb427_080018300
Chr8_core_Tb427v10	389835	493	-	792	829	995	553	792	826	993	552	42	41	42	41	9.66318264799132	0.090425703981068	0.22326760952663	0.00100287434809929	9.79477231537363	0.0419460086902632	0.0525166249165134	0.00133470553183671	9.37135331590416	-0.509361490478833	-0.561667047024117	-0.0349908867114062	Tb427_080018300
Chr8_core_Tb427v10	390060	429	-	579	427	297	51	578	425	297	50	41	41	42	41	8.95922273038987	-0.345903865140523	-0.802688628807921	-0.00100287434809929	8.69770535460089	-1.04450492013144	-1.19970811868506	-0.0764779880831989	7.43258268909485	-3.02843069157153	-2.789558650957	-1.02509488962859	Tb427_080018300
Chr8_core_Tb427v10	390160	418	-	28	10	13	5	28	10	13	5	41	42	42	38	4.11260371847175	-1.16833362822098	-1.27072980404929	-0.00100287434809929	4.2938887581641	-0.666883218684675	-0.472949160922552	-0.0169304137610235	3.64616081640102	-1.38105480456838	-0.712067849626331	-0.0480910583993864	Tb427_080018300
Chr8_core_Tb427v10	390198	501	-	102	87	63	35	102	87	62	34	42	42	41	40	6.56534560566889	0.0854195372774719	0.147129819722833	0.00100287434809929	6.33408239313881	-0.373230260221431	-0.340173887410015	-0.0123899981159498	5.91461360950506	-0.764151483973639	-0.579353377242492	-0.0349908867114062	Tb427_080018300
Chr8_core_Tb427v10	390318	413	-	62	44	6	12	62	44	6	12	42	41	42	41	5.72075885781424	-0.140233971325572	-0.20986331108756	-0.00100287434809929	4.33311200140159	-2.85382190790688	-2.03458521068883	-0.375083341765918	4.80482023721841	-1.42934433219486	-0.910054777448168	-0.0701020553832026	Tb427_080018300
Chr8_core_Tb427v10	391855	406	-	59	69	33	6	59	69	33	6	41	42	41	42	6.00687941801573	0.567651107237581	0.892842240711097	0.00100287434809929	5.48045347688286	-0.444148383938981	-0.366558357377258	-0.0123899981159498	4.29762874072452	-2.2569376028911	-1.31483278056905	-0.141813274262231	Tb427_080018300
Chr8_core_Tb427v10	392327	463	+	47	29	32	9	47	29	32	9	41	40	41	42	5.22624932884639	-0.339662002034666	-0.46405296565703	-0.00100287434809929	5.2961117106797	-0.153100568486325	-0.123540432882055	-0.00326683154460067	4.40889156088727	-1.39403020644778	-0.82850114510588	-0.0608430711555976	Tb427_080018300
Chr8_core_Tb427v10	392364	455	-	75	25	12	11	75	25	12	11	41	41	39	42	5.45541504064829	-1.21528276466588	-1.73331919291041	-0.0449910011418344	4.9411304645499	-2.18737140077522	-1.68829708360392	-0.2069479108912	4.88098334769105	-1.82943378850483	-1.17986040222225	-0.116426369774298	Tb427_080018300
Chr8_core_Tb427v10	393293	423	-	187	163	87	47	186	163	85	47	42	42	41	42	7.45194680544066	0.0503859631998841	0.098561954834535	0.00100287434809929	7.00097894860779	-0.870553910434397	-0.852449957162682	-0.0401780466807898	6.5603011968571	-1.31840356769045	-1.09257942568807	-0.0992494160656168	Tb427_080018300
Chr8_core_Tb427v10	393541	465	-	281	158	47	7	281	158	47	7	42	42	41	42	7.72266507110982	-0.607768564489503	-1.23095891256235	-0.00100287434809929	6.85342336020559	-2.31630563169395	-2.23341200977436	-0.502678392915917	5.52194085384437	-4.41379908993354	-3.15577455232307	-1.42517999711508	Tb427_080018300
Chr8_core_Tb427v10	393913	378	-	3904	4435	5897	3296	3900	4419	5886	3272	41	41	41	41	12.0229015629834	-0.0296866853924554	-0.0845437822595403	-0.00100287434809929	12.228404947626	-0.141040430279764	-0.204843901728169	-0.00566873470274673	11.8088207315736	-0.765662730245147	-0.970337146298986	-0.0787176090701707	Tb427_080018300
Chr8_core_Tb427v10	393976	457	+	50	38	23	13	50	38	23	13	42	41	42	41	5.46249901172335	-0.0406902215821662	-0.0581111160576445	-0.00100287434809929	5.10640016721472	-0.701391657591268	-0.552779016138021	-0.0208258920635752	4.70654949245763	-1.00170665002309	-0.627170693118294	-0.0422213461693451	Tb427_080018300
Chr8_core_Tb427v10	394019	439	-	1022	911	551	255	1020	910	550	255	42	41	42	42	9.91499198693412	-0.166164833383024	-0.418452261459636	-0.00100287434809929	9.55255110171025	-1.13302443386585	-1.3933383943673	-0.114385717691251	8.99753230438337	-1.9065409177127	-2.04172339913584	-0.424226244494411	Tb427_080018300
Chr8_core_Tb427v10	394179	447	+	2612	2373	1829	541	2608	2365	1822	539	42	41	41	41	11.2820078281425	-0.275834139129693	-0.758122957838836	-0.00100287434809929	11.0942245110973	-1.04023720011944	-1.41953898911139	-0.120769086761694	10.216016424732	-2.45039282534828	-2.86236303202964	-1.09994456290642	Tb427_080018300
Chr8_core_Tb427v10	394297	442	+	483	397	392	108	482	396	391	108	42	41	42	42	8.77609156482428	-0.171537676144788	-0.39100436481385	-0.00100287434809929	8.76696046162792	-0.396310687878864	-0.457858361054951	-0.0155462113519656	7.83946165596066	-1.79113743899365	-1.72375451351086	-0.268052666937402	Tb427_080018300
Chr8_core_Tb427v10	394541	480	+	350	243	256	150	348	243	253	149	42	41	41	41	8.19052429804648	-0.353968245507472	-0.758042651416773	-0.00100287434809929	8.22804282480884	-0.443927384169922	-0.489451393483301	-0.0172207060975855	7.84344515538516	-0.855918920501624	-0.824058714773617	-0.0606304635167294	Tb427_080018300
Chr8_core_Tb427v10	394872	419	+	104	54	41	22	104	54	41	22	42	42	42	42	6.2377717284289	-0.605918357488	-0.990503060146011	-0.00100287434809929	6.0411992817139	-0.987827144889678	-0.871008744002657	-0.0418800588745731	5.59960611420528	-1.40880617766302	-1.01929762669047	-0.0879690988087736	Tb427_080018300
Chr8_core_Tb427v10	394904	234	-	320	169	189	239	318	168	189	238	42	41	41	41	7.86466100487754	-0.712907608804791	-1.46939908585689	-0.00854273490883795	7.94511729239492	-0.695818618177021	-0.747606951005498	-0.0334307824738769	8.11403119617746	-0.121228997427592	-0.119941434298486	-0.00540982164651198	Tb427_080018300
Chr8_core_Tb427v10	395022	458	+	62	38	33	16	62	38	33	16	40	39	42	40	5.61628541267849	-0.348274766610222	-0.511540100862918	-0.00100287434809929	5.51593673755993	-0.517234417785998	-0.428712677011696	-0.0155462113519656	5.00508920201027	-1.0480613229754	-0.690048588511988	-0.0454880215755998	Tb427_080018300
Chr8_core_Tb427v10	395240	491	+	66	72	87	63	66	72	87	62	41	42	42	41	6.11759576275806	0.463983948129522	0.743540112950289	0.00100287434809929	6.25324677366676	0.721926763487015	0.652064365364462	0.0271589871362967	6.02198356113668	0.684516557650963	0.527050670706692	0.0313455783894695	Tb427_080018300
Chr8_core_Tb427v10	395253	513	+	100	86	51	25	100	86	51	25	42	41	41	42	6.54283995940783	0.0988093501446197	0.169598330163139	0.00100287434809929	6.16877610918107	-0.630824421985706	-0.564374746782752	-0.0210890668416884	5.66173851657521	-1.17978685365093	-0.861660754184346	-0.0648944722352209	Tb427_080018300
Chr8_core_Tb427v10	395534	392	-	145	86	39	12	145	86	39	12	42	42	41	40	6.8097517852725	-0.451508202596408	-0.807121630566272	-0.00100287434809929	6.24432804554269	-1.5542429018287	-1.40242927065391	-0.11666656706038	5.4143657663415	-2.71186250377288	-1.90687580566561	-0.350845347021637	Tb427_080018300
Chr8_core_Tb427v10	395737	457	+	13	8	5	1	13	8	5	1	42	42	38	42	3.4211751717069	-0.495786876351636	-0.46110802537609	-0.00100287434809929	3.10715956040038	-0.9303213648824	-0.558404709692439	-0.0210890668416884	2.16992500144231	-2.04233376249558	-0.774068837781169	-0.0541643682325528	Tb427_080018300
Chr8_core_Tb427v10	396483	405	+	975	817	779	461	969	816	777	459	41	41	42	41	9.80253649149724	-0.244136754657537	-0.609505396630099	-0.00100287434809929	9.76820163765341	-0.605752997071002	-0.756937922646223	-0.0338372844098142	9.3900924501274	-1.0755941645491	-1.18771081818777	-0.116579699895063	Tb427_080018300
Chr8_core_Tb427v10	396548	375	-	231	226	241	110	230	225	241	110	41	41	42	41	7.83911781165324	0.177242475174343	0.364185916209806	0.00100287434809929	7.885373881048	0.134374042776056	0.143573125898564	0.00382905652626208	7.32138547132583	-0.575903574216796	-0.523850732413982	-0.0308197700945474	Tb427_080018300
Chr8_core_Tb427v10	398233	380	+	130	56	35	15	129	56	35	15	41	42	41	42	6.42404247949254	-0.887002806697097	-1.49426700576482	-0.0109976906595065	6.08882655803728	-1.53759947996501	-1.36317854798309	-0.107373463599714	5.49105115347838	-2.25366293325827	-1.60367105916373	-0.222589839310964
Chr8_core_Tb427v10	399155	441	+	46	84	25	2	46	80	25	2	42	40	41	42	5.97001912369511	1.20639565159674	1.88561096092302	0.072816300928314	5.10579207653976	-0.464481100125125	-0.366037761256968	-0.0123899981159498	3.4305434529977	-3.20643512262458	-1.58468484207888	-0.217029049899133	Tb427_080018400
Chr8_core_Tb427v10	399247	496	+	206	238	44	7	205	237	44	7	42	42	41	42	7.79392171371248	0.421263187129675	0.86079696274002	0.00100287434809929	6.58286570119292	-1.92671230867089	-1.80476765096883	-0.257773636659419	5.29844428351398	-3.94069310024199	-2.72083183540806	-0.959191825516682	Tb427_080018400
Chr8_core_Tb427v10	399424	396	-	192	141	18	0	192	140	18	0	42	41	42	NA	7.36668643920707	-0.188228679343155	-0.364048699600303	-0.00100287434809929	5.89908400060561	-3.02349265713731	-2.62251257820753	-0.793583809732997	3.29435731779113	-7.5661417351954	-3.63891453125642	-2.04533927615055	Tb427_080018400
Chr8_core_Tb427v10	399519	468	+	2859	3496	1025	72	2855	3488	1024	72	42	41	42	41	11.6266214900267	0.117521783608078	0.32868738876923	0.00100287434809929	10.7418294833416	-1.94089791827137	-2.59166755062474	-0.770691303353766	8.83072814010911	-5.16885381633799	-5.45925777526663	-5.19915627308006	Tb427_080018400
Chr8_core_Tb427v10	399987	380	-	27	31	0	0	27	31	0	0	41	41	NA	NA	4.87931981851229	0.531119618800176	0.678124891808301	0.00100287434809929	1.89067985676233	-5.52278911126088	-2.7535333359473	-0.90245955245087	1.89067985676233	-4.62491695435974	-1.64648033512095	-0.239896479520729	Tb427_080018400
Chr8_core_Tb427v10	400347	437	+	67	30	50	9	67	30	50	9	42	39	42	40	5.50377646730686	-0.79518998853271	-1.14429522930618	-0.00100287434809929	5.86751353990131	-0.0604188676934832	-0.0522135304759622	-0.00133470553183671	4.66237155524721	-1.92327925251204	-1.19504011113052	-0.117127722833149
Chr8_core_Tb427v10	400587	427	+	523	392	326	350	390	293	264	263	18	18	19	18	8.8242972853549	-0.309537554031296	-0.708944583763418	-0.00100287434809929	8.69149245423862	-0.762533765412994	-0.875378906850137	-0.0418800588745731	8.74265818047072	-0.425076664586492	-0.445599507218375	-0.0243184272106577
Chr8_core_Tb427v10	400635	444	-	171	114	129	106	0	0	0	0	1	1	1	1	7.13063427713488	-0.30665399379985	-0.57419231319735	-0.00100287434809929	7.21943652692968	-0.20979437223846	-0.2100811151427	-0.00566873470274673	7.07838719319933	-0.137228311775025	-0.121331703123306	-0.00540982164651198
Chr8_core_Tb427v10	401009	473	+	286	146	51	24	0	0	0	0	1	1	1	1	7.67857409158958	-0.742069646779359	-1.49466869458074	-0.0109976906595065	6.92444592797006	-2.23632181535988	-2.17243047702732	-0.462239568144551	6.38855058643606	-2.85074207601404	-2.30927675223677	-0.604457110823263
Chr8_core_Tb427v10	401100	438	-	1611	1305	1236	559	0	0	0	0	1	1	1	1	10.5022876076862	-0.362711671411821	-0.952061148434628	-0.00100287434809929	10.4631174987247	-0.79235816870711	-1.03912524777693	-0.0580738616202604	9.89109139701797	-1.63437216567823	-1.86974634267468	-0.330636228418603
Chr8_core_Tb427v10	401151	493	-	20	24	46	13	0	0	0	0	1	1	1	1	4.48613092436665	0.566365584237504	0.667251347545635	0.00100287434809929	4.94835540786306	1.58860374547881	1.22727237312805	0.0811883568591706	4.05621975339078	0.355204655520782	0.197981458289401	0.00981404549324089
Chr8_core_Tb427v10	401193	424	+	85	45	60	52	0	0	0	0	1	1	1	1	5.9628235775423	-0.565171589214229	-0.88228260231818	-0.00100287434809929	6.16835787608025	-0.165225841477109	-0.147814306019541	-0.00407937017416301	6.06604901627601	0.0415596467034657	0.0322002668443875	0.00113661557126596
Chr8_core_Tb427v10	401284	444	-	141	133	170	116	0	0	0	0	1	1	1	1	7.10267708725972	0.194171247148399	0.362147999680189	0.00100287434809929	7.27914308592803	0.45451701412964	0.457887126900617	0.0155462113519656	7.00442219374308	0.287302076234494	0.251772573644666	0.0120089221817547
Chr8_core_Tb427v10	401658	473	+	315	163	41	21	0	0	0	0	1	1	1	1	7.82732151024032	-0.738390604269852	-1.5150086647284	-0.0138758548264181	6.83826781316474	-2.67308362526759	-2.57330447487117	-0.752860983055209	6.36388047484232	-3.17314618625681	-2.56191556744556	-0.811668331572719
Chr8_core_Tb427v10	401749	438	-	1566	1247	1257	503	0	0	0	0	1	1	1	1	10.4490765772978	-0.382097027602784	-0.999438906731839	-0.00100287434809929	10.454835869532	-0.725679192797244	-0.951159460598062	-0.0495786829825928	9.79458851118892	-1.72417613684288	-1.95969457322067	-0.376589607496179
Chr8_core_Tb427v10	401800	493	-	21	15	49	15	0	0	0	0	1	1	1	1	4.19023053254449	-0.19114955723349	-0.211442464518498	-0.00100287434809929	5.02781068739085	1.60789116051038	1.25473984555336	0.0838571038929147	4.19023053254449	0.474494664194018	0.271084427443636	0.0138995627442753
Chr8_core_Tb427v10	401842	424	+	91	49	61	66	0	0	0	0	1	1	1	1	6.07252822918183	-0.545146841434708	-0.8670249534595	-0.00100287434809929	6.22910717181164	-0.244901352808814	-0.220602045887664	-0.00659275392718321	6.28549113689262	0.254589342421451	0.203371435778431	0.00981404549324089
Chr8_core_Tb427v10	401933	444	-	166	144	122	118	0	0	0	0	1	1	1	1	7.27715202478597	0.059836611002101	0.114335181735107	0.00100287434809929	7.15800815303692	-0.237786780115212	-0.236631089268743	-0.00659275392718321	7.13406080798476	0.0455775237484763	0.040565219054378	0.00199150807390207
Chr8_core_Tb427v10	402307	473	+	271	147	43	20	0	0	0	0	1	1	1	1	7.64468976602678	-0.651059494247747	-1.30574426778974	-0.00100287434809929	6.76387594182654	-2.37858523468305	-2.27181207275708	-0.531296587846592	6.22118019621122	-3.00309015490982	-2.37782323751544	-0.658193135704473
Chr8_core_Tb427v10	402398	438	-	1470	1335	1237	490	0	0	0	0	1	1	1	1	10.4526276647611	-0.192873667912207	-0.504612119991568	-0.00100287434809929	10.3976519393707	-0.647050610219017	-0.844885081319281	-0.0401780466807898	9.73010019755315	-1.6562790261785	-1.87420492998776	-0.333654840617214
Chr8_core_Tb427v10	402592	457	-	33	18	51	67	33	18	51	67	42	42	41	41	4.63777127804336	-0.53585241716796	-0.651486857337756	-0.00100287434809929	5.3762948588205	1.01078928339005	0.823699180815046	0.0378690948341889	5.5714523937543	1.82093664652249	1.31184394188812	0.141360341281555
Chr8_core_Tb427v10	402794	477	+	415	190	75	20	414	190	75	20	41	41	42	42	8.13617592713183	-0.947712361461595	-2.0170282112749	-0.107229535188513	7.46855470304771	-2.30827954887717	-2.36960126613975	-0.600489529792226	6.52812833569421	-3.67209724529561	-3.0303187857272	-1.28033186159981	Tb427_080018500
Chr8_core_Tb427v10	402921	400	+	13	10	27	58	1	0	0	0	5	5	5	4	3.57360246247111	-0.165145427180441	-0.159133637416443	-0.00100287434809929	4.26812360784406	1.43728424017455	1.01578747897391	0.0543304594045412	4.81262611087344	3.00733312056906	1.917286314935	0.354134877333549	Tb427_080018500
Chr8_core_Tb427v10	402943	519	+	233	224	224	177	218	208	208	166	14	13	13	14	7.8389251872254	0.152056333431496	0.312427776664025	0.00100287434809929	7.8389251872254	0.0257008462564923	0.0273408466421801	0.000841553993169163	7.66947697705085	0.0100961556818459	0.00954404844092692	0.000108109387990943	Tb427_080018500
Chr8_core_Tb427v10	403002	443	+	63	46	76	56	0	0	0	0	1	1	1	1	5.7639217489401	-0.100293770501893	-0.151243840610732	-0.00100287434809929	6.12303626473241	0.606379387802819	0.53969429990321	0.019601852584151	5.90443182459368	0.598442274566881	0.453048592485822	0.0250444734462311	Tb427_080018500
Chr8_core_Tb427v10	403023	462	+	36	25	10	10	0	0	0	0	1	1	1	1	4.93112495042576	-0.179741892057007	-0.231868787858342	-0.00100287434809929	4.29107099082939	-1.38641981869156	-0.982867658295152	-0.0522316068279177	4.29107099082939	-0.85950749615292	-0.500133617313648	-0.0276598166036664	Tb427_080018500
Chr8_core_Tb427v10	403153	535	-	28	23	31	13	0	0	0	0	1	1	1	1	4.69373943292119	0.0462598361032749	0.0568913848366493	0.00100287434809929	4.90508496883233	0.552417864732201	0.424423563240562	0.0155462113519656	4.2938887581641	-0.140243112025388	-0.0816467835145071	-0.00414020746755787	Tb427_080018500
Chr8_core_Tb427v10	403261	446	-	47	73	110	79	0	0	0	0	1	1	1	1	5.88476397658366	0.976742966946125	1.50440944547935	0.012459919235743	6.17887908386119	1.55088356400097	1.38910505437762	0.112733350421789	5.94136928180765	1.50501194205778	1.14547373232136	0.10835334014774	Tb427_080018500
Chr8_core_Tb427v10	403264	439	-	149	142	274	239	0	0	0	0	1	1	1	1	7.1894098916251	0.202779571662357	0.382819391328575	0.00100287434809929	7.66233200660165	0.994104718111702	1.03992399747881	0.058217388921046	7.56394175996714	1.11137832903266	1.0386881787616	0.0913348522555531	Tb427_080018500
Chr8_core_Tb427v10	403279	448	-	67	49	130	128	0	0	0	0	1	1	1	1	5.85308610856522	-0.0998309791795247	-0.152918624340404	-0.00100287434809929	6.55236079681036	1.24267562543153	1.16017136426299	0.0703577294178043	6.54122007312235	1.59522973368134	1.31869220644301	0.143606457883373	Tb427_080018500
Chr8_core_Tb427v10	403344	408	-	16	20	19	17	0	0	0	0	1	1	1	1	4.20097306198827	0.595236609829345	0.659961158921612	0.00100287434809929	4.16489816911035	0.650257448562575	0.453196822894217	0.0155462113519656	4.08683856815171	1.04017999378528	0.583068875309491	0.0349908867114062	Tb427_080018500
Chr8_core_Tb427v10	403345	370	-	37	42	51	29	0	0	0	0	1	1	1	1	5.31910481331679	0.529852722370826	0.736744049618153	0.00100287434809929	5.45765960883955	0.843585742372288	0.694294429643454	0.0293999576438385	5.05573086992886	0.522067434485828	0.346610012502232	0.0176898087036459	Tb427_080018500
Chr8_core_Tb427v10	403415	506	-	54	31	43	28	0	0	0	0	1	1	1	1	5.37273212413842	-0.440910222351429	-0.619270049108035	-0.00100287434809929	5.60556391031283	0.051562875420209	0.043201253777639	0.00133470553183671	5.30053716947083	-0.0931139436051927	-0.0643114129665027	-0.00414020746755787	Tb427_080018500
Chr8_core_Tb427v10	403434	483	+	28	23	61	50	0	0	0	0	1	1	1	1	4.69373943292119	0.046259836103275	0.0568913848366494	0.00100287434809929	5.38770225975199	1.49939936280287	1.22357629356704	0.0799529102495597	5.24555074845827	1.67358176134712	1.14582026098963	0.108466722214948	Tb427_080018500
Chr8_core_Tb427v10	403435	499	-	9	9	24	11	0	0	0	0	1	1	1	1	3.24792751344359	0.139844269106343	0.124852522761244	0.00100287434809929	3.9313186787794	1.7705920093311	1.19516460820297	0.0764779880831989	3.3857447347503	1.29028852472339	0.632027042408219	0.0431151673009846	Tb427_080018500
Chr8_core_Tb427v10	403595	406	+	65	87	83	94	0	0	0	0	1	1	1	1	6.24231705668489	0.750772782296071	1.22821314316355	0.00100287434809929	6.20856364700575	0.680456038347506	0.611522992994156	0.02348574089419	6.29783271287926	1.24196142444127	0.993779239897634	0.0835407288920262	Tb427_080018500
Chr8_core_Tb427v10	403600	494	+	71	66	108	80	0	0	0	0	1	1	1	1	6.10757688613979	0.23519554860552	0.376272659614983	0.00100287434809929	6.46071128461143	0.903582862434067	0.835175571007091	0.0401780466807898	6.2453941074465	0.891843733696394	0.708516387787058	0.0476504662022061	Tb427_080018500
Chr8_core_Tb427v10	403652	449	+	73	35	54	39	0	0	0	0	1	1	1	1	5.67470973217052	-0.699620221550872	-1.03843551802492	-0.00100287434809929	5.98392833480665	-0.0823726724004273	-0.0721543173868309	-0.00171645330995403	5.75172654650673	-0.108686289422842	-0.0804553001885916	-0.00414020746755787	Tb427_080018500
Chr8_core_Tb427v10	403864	393	+	74	68	75	129	0	0	0	0	1	1	1	1	6.15860030171134	0.216353481988354	0.349085845127888	0.00100287434809929	6.22878662989362	0.347550055864185	0.31305456389416	0.0122240710123	6.61798840407436	1.44816765473828	1.20915207832271	0.12129422145232	Tb427_080018500
Chr8_core_Tb427v10	403975	436	-	10	20	17	22	0	0	0	0	1	1	1	1	3.87493471369842	1.20762502282103	1.24619429365931	0.00100287434809929	3.76080021986186	1.13519911243326	0.74830933698965	0.0335685174822314	3.94208525955422	2.06700142770623	1.12777135795992	0.105283624866173	Tb427_080018500
Chr8_core_Tb427v10	404135	498	-	13	6	6	7	0	0	0	0	1	1	1	1	3.22766361015228	-0.918494983554994	-0.816083476515888	-0.00100287434809929	3.22766361015228	-0.681867882812868	-0.416543497093027	-0.0155462113519656	3.33088904888599	0.171402463944602	0.0830427237997286	0.00414020746755787	Tb427_080018500
Chr8_core_Tb427v10	404259	473	-	44	71	82	134	0	0	1	0	2	2	3	2	5.81780238387239	1.03246531935604	1.57178830895006	0.0209260598096529	5.92102782260611	1.24465861793601	1.08234783153636	0.0624986540019615	6.27359789676151	2.31249093105845	1.84426320874677	0.317156252542879	Tb427_080018500
Chr8_core_Tb427v10	404401	489	+	26	23	18	17	0	0	0	0	1	1	1	1	4.64125465312042	0.147694669245232	0.179695145530605	0.00100287434809929	4.46868691009607	-0.10615941440931	-0.0770632964926475	-0.00171645330995403	4.42860173575408	0.327557615023874	0.19535857477404	0.00981404549324089	Tb427_080018500
Chr8_core_Tb427v10	404415	481	+	41	29	19	19	0	0	0	0	1	1	1	1	5.12884124035438	-0.147355918223692	-0.197591509916556	-0.00100287434809929	4.83022082510459	-0.680095650200943	-0.517534317867613	-0.0187492368722372	4.83022082510459	-0.199427991522066	-0.127521955198397	-0.00557880918073759	Tb427_080018500
Chr8_core_Tb427v10	404518	403	+	108	70	97	69	0	0	0	0	1	1	1	1	6.45055129242164	-0.302449892796455	-0.511661569811029	-0.00100287434809929	6.68444077309704	0.118551000691005	0.112271932439007	0.00326683154460067	6.44024615258399	0.0437535806801456	0.0356892288039901	0.0014083253556363	Tb427_080018500
Chr8_core_Tb427v10	404710	436	+	13	7	6	2	0	0	0	0	1	1	1	1	3.33088904888599	-0.692598039188384	-0.630624600811821	-0.00100287434809929	3.22766361015228	-0.681867882812869	-0.416543497093027	-0.0155462113519656	2.53840779852542	-1.3415976007169	-0.551161790467907	-0.0349908867114062
Chr8_core_Tb427v10	404798	500	-	54	64	100	77	0	0	0	0	1	1	1	1	5.88970579010009	0.589853272939434	0.909288425590175	0.00100287434809929	6.20961800797793	1.21294613276692	1.09019929403051	0.0624986540019615	6.02215436502558	1.25903133089756	0.969427927024323	0.0787176090701707	Tb427_080018600
Chr8_core_Tb427v10	404822	406	-	41	38	61	66	0	0	0	0	1	1	1	1	5.32091298602091	0.241055010291792	0.335293745892915	0.00100287434809929	5.65877696834308	0.940729181484388	0.793202094017485	0.0364268865395469	5.71516093342406	1.47220863932974	1.08388402076221	0.0977470676673295
Chr8_core_Tb427v10	404846	403	+	48	20	21	15	0	0	0	0	1	1	1	1	4.97873242340261	-0.902638610383551	-1.17542170461725	-0.00100287434809929	5.01308879844461	-0.768411538775067	-0.598526278335587	-0.0228018345052505	4.777054576287	-0.750556680520236	-0.475625370715076	-0.0269574388383126
Chr8_core_Tb427v10	404888	408	-	21	9	3	2	0	0	0	0	1	1	1	1	3.83709613407284	-0.941155409821763	-0.96300238159432	-0.00100287434809929	3.11680983837985	-2.25315741932832	-1.35432250153313	-0.106374477779655	2.87409642479473	-2.04433851763414	-0.901939712420649	-0.0691640938474159	Tb427_080018600
Chr8_core_Tb427v10	404946	409	-	427	299	313	221	0	0	0	0	1	1	1	1	8.48309640128102	-0.371947660604262	-0.822591524676083	-0.00100287434809929	8.51605112128765	-0.496045519842358	-0.56097146312599	-0.0210890668416884	8.26547174916414	-0.68460978379865	-0.687316055159071	-0.0449464605690025	Tb427_080018600
Chr8_core_Tb427v10	404959	460	+	48	103	185	205	0	0	0	0	1	1	1	1	6.14669989984323	1.43162655482002	2.30536153464765	0.195248318492779	6.56759410940397	2.22521111752913	2.08091956582179	0.405250008275739	6.64145371293441	2.72898402629262	2.28548842299881	0.586419065662012	Tb427_080018600
Chr8_core_Tb427v10	405082	515	+	47	40	48	28	0	0	0	0	1	1	1	1	5.45485280560779	0.120687856284142	0.172115379594289	0.00100287434809929	5.58488422525904	0.408203203012284	0.34116090632671	0.0123899981159498	5.20137281124785	0.116082098731207	0.0789146436348675	0.00414020746755787	Tb427_080018600
Chr8_core_Tb427v10	405086	372	+	40	39	54	51	0	0	0	0	1	1	1	1	5.32181537553086	0.313252244296765	0.43578997995512	0.00100287434809929	5.55401716383077	0.808443120382947	0.673165380299534	0.0276193870500465	5.51317526503392	1.1640191162551	0.831127944997141	0.0608430711555976	Tb427_080018600
Chr8_core_Tb427v10	405113	400	+	4	9	14	19	0	0	0	0	1	1	1	1	2.70892625744295	1.10201499246664	0.862921915716371	0.00100287434809929	3.01395299828494	2.0470304678425	1.21195008338082	0.0772502498743154	3.22766361015228	3.14387314643783	1.49181335463174	0.188997093685487	Tb427_080018600
Chr8_core_Tb427v10	405194	443	+	64	60	68	59	0	0	0	0	1	1	1	1	5.96504524634892	0.252457472699162	0.394258307137949	0.00100287434809929	6.05462966919189	0.430196954871818	0.379907419039754	0.0127816955452037	5.9530225093656	0.644006199768216	0.490981650845872	0.0269574388383126	Tb427_080018600
Chr8_core_Tb427v10	405215	462	+	31	40	16	22	0	0	0	0	1	1	1	1	5.15856496319227	0.708453484825245	0.955434876960396	0.00100287434809929	4.51083702142919	-0.520530400132451	-0.379974922793454	-0.0127816955452037	4.7345665099148	0.413638112561521	0.260226897943922	0.0130969884446479	Tb427_080018600
Chr8_core_Tb427v10	405443	440	-	621	529	743	526	0	1	1	1	6	6	6	6	9.16404872752241	-0.15763175492042	-0.372858864240439	-0.00100287434809929	9.40889975655245	0.0427023666248693	0.0519426326390227	0.00133470553183671	9.1599501510391	-0.1826331398547	-0.198142659141983	-0.00981404549324089	Tb427_080018600
Chr8_core_Tb427v10	405456	439	-	8	7	15	11	0	0	0	0	2	4	3	3	2.99717671842943	-0.0914288688271756	-0.076851437465813	-0.00100287434809929	3.52082957581861	1.25492366663625	0.799664311035496	0.0368351155550771	3.30551239865368	1.45770179772692	0.702652321913614	0.0467567672337763	Tb427_080018600
Chr8_core_Tb427v10	405471	448	-	4	5	17	24	0	0	0	0	2	2	1	1	2.3146783100398	0.212579575609462	0.150686441507313	0.00100287434809929	3.14960400919364	2.327182129132	1.40554928727178	0.11666656706038	3.39231742277876	3.45887190295162	1.69649434669775	0.258596590123523	Tb427_080018600
Chr8_core_Tb427v10	405536	408	-	15	15	21	18	0	0	0	0	1	1	1	1	3.95419631038688	0.252894222969719	0.265626074012402	0.00100287434809929	4.19023053254449	0.881750017320884	0.61664959358234	0.024417826096747	4.08182483800791	1.21097046189286	0.67817501025454	0.0433616225132641	Tb427_080018600
Chr8_core_Tb427v10	405548	436	+	19	5	7	4	0	0	0	0	1	1	1	1	3.37241691874977	-1.66301333058551	-1.52909599560393	-0.0154726612386776	3.59614640723538	-0.986898583588723	-0.635638857722153	-0.0253905631954486	3.22766361015228	-1.08708128840204	-0.515835820362513	-0.0295787660753524	Tb427_080018600
Chr8_core_Tb427v10	405607	506	-	39	28	48	31	0	0	0	0	1	1	1	1	5.06833538117092	-0.127778832742392	-0.169341075286618	-0.00100287434809929	5.45184679518212	0.682368740968639	0.561212059069681	0.0210890668416884	5.14053033583851	0.533001828436724	0.358799860850483	0.0182891777493167	Tb427_080018600
Chr8_core_Tb427v10	405626	483	+	32	33	61	35	0	0	0	0	1	1	1	1	5.04422850174311	0.385984486143646	0.509132681650804	0.00100287434809929	5.48244115918385	1.30461003239447	1.07696186814062	0.0624986540019615	5.08605746626657	0.992529724666986	0.662239330491892	0.0431151673009846	Tb427_080018600
Chr8_core_Tb427v10	405627	499	-	17	17	22	10	0	0	0	0	1	1	1	1	4.12928301694497	0.274148287138718	0.299262728312933	0.00100287434809929	4.31056805663732	0.773870433310147	0.550053841925207	0.0204888491015683	3.76080021986186	0.245751255448302	0.129543978095575	0.00557880918073759	Tb427_080018600
Chr8_core_Tb427v10	405792	494	+	8	14	15	10	0	0	0	0	4	3	3	2	3.47272191818896	0.951105235074447	0.895291932532348	0.00100287434809929	3.52082957581861	1.25492366663625	0.799664311035496	0.0368351155550771	3.23989013201455	1.33218008151892	0.63370524225942	0.0431151673009846	Tb427_080018600
Chr8_core_Tb427v10	406056	393	+	89	54	93	102	0	0	0	0	1	1	1	1	6.12600005102059	-0.376640988759248	-0.604419840172329	-0.00100287434809929	6.51535511857595	0.358822734910258	0.333649987633103	0.0123899981159498	6.58164793838485	0.853620806489129	0.709379656835591	0.0479142865070812	Tb427_080018600
Chr8_core_Tb427v10	406167	436	-	22	28	9	10	0	0	0	0	1	1	1	1	4.66237155524721	0.663513432782197	0.810782069410121	0.00100287434809929	3.86989030488663	-0.841971860857588	-0.563522882275792	-0.0210890668416884	3.94208525955422	-0.1320699193956	-0.0720583306552034	-0.00414020746755787	Tb427_080018600
Chr8_core_Tb427v10	406327	498	-	9	4	6	6	0	0	0	0	1	1	1	1	2.70892625744295	-1.0539900315359	-0.825316446124893	-0.00100287434809929	2.97418361579234	-0.191247028780471	-0.112564792256678	-0.00326683154460067	2.97418361579234	0.503428353040527	0.226787836106804	0.0115490386263204	Tb427_080018600
Chr8_core_Tb427v10	406351	503	-	17	5	9	5	0	0	0	0	1	1	1	1	3.29435731779113	-1.52122720472348	-1.37319540643973	-0.00189644830962845	3.68860526519428	-0.485877655990648	-0.317055475050943	-0.0123899981159498	3.29435731779113	-0.647278497920807	-0.311306768269657	-0.0159801161283084	Tb427_080018600
Chr8_core_Tb427v10	406451	473	-	174	341	491	525	9	21	22	33	3	3	3	3	7.93141249724987	1.16790212803386	2.42666957347132	0.247630436951878	8.19406541627512	1.50719480343847	1.65668601174458	0.195189659067474	8.24231509008592	1.85981702154416	1.86305256286092	0.328188478263042	Tb427_080018600
Chr8_core_Tb427v10	406593	489	+	19	19	19	11	0	0	0	0	1	1	1	1	4.28540221886225	0.290844936672487	0.328386302787533	0.00100287434809929	4.28540221886225	0.411021775675664	0.291161735248687	0.00962174695835751	3.90448208745963	0.208785792779973	0.113110439423432	0.00535613882065976	Tb427_080018600
Chr8_core_Tb427v10	406607	481	+	42	28	22	20	0	0	0	0	1	1	1	1	5.12114047515122	-0.231690008690862	-0.310214096384616	-0.00100287434809929	4.95062201623369	-0.510598105233675	-0.394575129720142	-0.0148669543747883	4.88347147037789	-0.166667186642949	-0.107533924732046	-0.00527179460930976	Tb427_080018600
Chr8_core_Tb427v10	406710	403	+	110	59	94	63	0	0	0	0	1	1	1	1	6.34136016134969	-0.566861706683316	-0.942393294418619	-0.00100287434809929	6.67507249180625	0.0482004843316654	0.0456016313468508	0.00133470553183671	6.3882936230818	-0.102225140468402	-0.0828058024443751	-0.00414020746755787	Tb427_080018600
Chr8_core_Tb427v10	406874	467	+	12	15	18	27	0	0	0	0	1	1	1	1	3.7990262500808	0.542154729252898	0.550002564397975	0.00100287434809929	3.92665477770184	0.969272049553723	0.653845233262375	0.0276193870500465	4.21260795164969	2.0821714830471	1.19444163628151	0.117127722833149
Chr8_core_Tb427v10	406891	438	-	30	38	139	68	0	0	0	0	1	1	1	1	5.09876193912889	0.680166797674153	0.906749280330057	0.00100287434809929	6.02742932469604	2.53899813281165	2.23520423412348	0.504336053951523	5.51438471026171	1.98451629757743	1.41723963817343	0.168333979068135
Chr8_core_Tb427v10	406902	433	+	13	5	5	1	0	0	0	0	1	1	1	1	3.10715956040038	-1.18339208352475	-1.0215312747985	-0.00100287434809929	3.10715956040038	-0.9303213648824	-0.558404709692438	-0.0210890668416884	2.16992500144231	-2.04233376249558	-0.774068837781168	-0.0541643682325528
Chr8_core_Tb427v10	406990	497	-	58	72	101	73	0	0	0	0	1	1	1	1	6.02513690479917	0.652462184763368	1.02942669537357	0.00100287434809929	6.26785031838429	1.11954553918101	1.0128634738603	0.0543304594045412	6.03501853220988	1.07866238137266	0.832070778142025	0.0608430711555976	Tb427_080018700
Chr8_core_Tb427v10	407014	403	-	48	62	66	59	0	0	0	0	1	1	1	1	5.78284856342461	0.714808008345674	1.08153951781835	0.00100287434809929	5.82759763884416	0.816562417450283	0.702379982852038	0.029448364948633	5.74736530274754	1.0826802009989	0.800937307278054	0.0569175712920395
Chr8_core_Tb427v10	407038	400	+	45	28	8	11	0	0	0	0	1	1	1	1	5.17034232718172	-0.32870605248003	-0.444304733884512	-0.00100287434809929	4.29762874072452	-2.00917068337206	-1.42560637655671	-0.123157590906134	4.51567829812785	-1.06561461138427	-0.645406837126232	-0.0431151673009846
Chr8_core_Tb427v10	407080	405	-	19	10	9	3	0	0	0	0	1	1	1	1	3.8388598208205	-0.655657396533794	-0.671143183907098	-0.00100287434809929	3.76666486615292	-0.639027537190509	-0.421584997664648	-0.0155462113519656	3.04637857045993	-1.43361253867451	-0.655535153189393	-0.0431151673009846	Tb427_080018700
Chr8_core_Tb427v10	407138	406	-	467	306	334	245	0	0	0	0	1	1	1	1	8.56428290923289	-0.475779343442691	-1.06127918521275	-0.00100287434809929	8.62734247770823	-0.552408867612249	-0.630712660293497	-0.0253905631954486	8.40420088454485	-0.697235935232936	-0.709155236777454	-0.0478584540926598	Tb427_080018700
Chr8_core_Tb427v10	407271	515	+	57	29	49	36	0	0	0	0	1	1	1	1	5.36406655015311	-0.612954250355984	-0.859516635441931	-0.00100287434809929	5.73742333551199	0.151642581360741	0.129060673821932	0.00326683154460067	5.5176573049122	0.161157862717599	0.115148640119	0.00535613882065976	Tb427_080018700
Chr8_core_Tb427v10	407275	372	+	70	34	44	50	0	0	0	0	1	1	1	1	5.62403790458848	-0.680346394798293	-1.00067956221084	-0.00100287434809929	5.8076423916826	-0.301142345229856	-0.258426990267001	-0.00773223100351842	5.89888141757529	0.286352450970094	0.216607388851414	0.0111866736746512	Tb427_080018700
Chr8_core_Tb427v10	407302	400	+	2	15	10	24	0	0	0	0	1	1	1	1	2.63806220263712	2.63914715876458	2.03035014164387	0.110093886282776	2.35712275883306	2.37637280235095	1.27427193459939	0.0903267613595027	2.96831896950129	4.34422691357681	1.95463708015535	0.375241843263804	Tb427_080018700
Chr8_core_Tb427v10	407383	443	+	59	50	84	65	0	0	0	0	1	1	1	1	5.77651462302987	0.112431857988734	0.169925217322245	0.00100287434809929	6.14784859979506	0.841610585962985	0.751172210536942	0.0338372844098142	5.9641203824227	0.897525741772116	0.685355872716072	0.0446562512847614	Tb427_080018700
Chr8_core_Tb427v10	407404	462	+	35	30	14	14	0	0	0	0	1	1	1	1	5.04024222853378	0.123108517716268	0.162259785569756	0.00100287434809929	4.50386405731613	-0.879412087499892	-0.64135951543029	-0.025398034350158	4.50386405731613	-0.372114439934011	-0.224908877905798	-0.0115490386263204	Tb427_080018700
Chr8_core_Tb427v10	407534	535	-	13	31	32	18	0	0	0	0	1	1	1	1	4.36608371283169	1.52103656399386	1.74718078331438	0.045681186332604	4.38862765759596	1.67943963009581	1.20624148528626	0.0767071513159029	3.98217043389621	1.41866262896091	0.779878701426268	0.0541859328648328	Tb427_080018700
Chr8_core_Tb427v10	407642	446	-	61	57	93	103	0	0	0	0	1	1	1	1	5.89400227814181	0.249683710592468	0.385186444377242	0.00100287434809929	6.24470448261344	0.931195844395529	0.840275078114759	0.0401780466807898	6.31800073141928	1.46095370564877	1.17222624239182	0.114605832149883	Tb427_080018700
Chr8_core_Tb427v10	407645	439	-	171	140	249	263	0	0	0	0	1	1	1	1	7.27824554319687	-0.0234498283893035	-0.0448143770119851	-0.00100287434809929	7.69248038575504	0.65227347890886	0.684314159898614	0.0293999576438385	7.73186195890501	1.01012055871791	0.961238402729753	0.0787176090701707	Tb427_080018700
Chr8_core_Tb427v10	407660	448	-	58	46	131	117	0	0	0	0	1	1	1	1	5.70476176534572	0.0187963891982296	0.0280492751450199	0.00100287434809929	6.45464185443785	1.47115206373024	1.35886871729799	0.106374477779655	6.3734408330742	1.70623716765426	1.37934896402959	0.161135571091144	Tb427_080018700
Chr8_core_Tb427v10	407725	408	-	26	21	22	25	0	0	0	0	1	1	1	1	4.57709260463265	0.0147314847086896	0.0176875413611149	0.00100287434809929	4.60988677544644	0.176024241900888	0.130177046019983	0.00326683154460067	4.70017289826735	0.846700775890306	0.529540583431714	0.0314947143229386	Tb427_080018700
Chr8_core_Tb427v10	407726	370	-	51	41	36	36	0	0	0	0	1	1	1	1	5.53076997926507	0.0394649562163071	0.0570722564750445	0.00100287434809929	5.43816254303162	-0.109663837587731	-0.0900427851012094	-0.00171645330995403	5.43816254303162	0.329682645712057	0.232681445691048	0.0115490386263204	Tb427_080018700
Chr8_core_Tb427v10	407737	436	+	13	2	8	7	0	0	0	0	1	1	1	1	2.53840779852542	-2.45092381898948	-1.83895479931417	-0.0633988241674244	3.4211751717069	-0.284136394036299	-0.178496227133544	-0.00474047323586958	3.33088904888599	0.171402463944603	0.0830427237997287	0.00414020746755787	Tb427_080018700
Chr8_core_Tb427v10	407796	506	-	47	37	41	25	0	0	0	0	1	1	1	1	5.39933714941341	0.00923549432840132	0.0130360245825584	0.00100287434809929	5.47244751983894	0.190232361892655	0.156847660125051	0.00431752848699084	5.12114047515122	-0.0359033272147508	-0.0240929709802717	-0.000481971994355609	Tb427_080018700
Chr8_core_Tb427v10	407815	483	+	29	33	66	39	0	0	0	0	1	1	1	1	4.97436611990981	0.522986670978737	0.680450668545851	0.00100287434809929	5.46896274243152	1.55789063330729	1.28394697896126	0.0903267613595027	5.09321189876947	1.2855532199449	0.858754590092445	0.064372878478288	Tb427_080018700
Chr8_core_Tb427v10	407816	499	-	10	11	19	10	0	0	0	0	1	1	1	1	3.45793968941789	0.309289121350485	0.290137547023221	0.00100287434809929	3.8388598208205	1.29403520463105	0.862356524515248	0.0418800588745731	3.39231742277876	1.01408706027872	0.4973855676338	0.0276598166036664	Tb427_080018700
Chr8_core_Tb427v10	407976	406	+	64	91	74	71	0	0	0	0	1	1	1	1	6.26346354685365	0.836147911899679	1.37261981421943	0.001730467045089	6.11519788794271	0.546282898277475	0.485773038421987	0.0169304137610235	6.08554929610082	0.891179834689679	0.692389242862243	0.0459946554039901	Tb427_080018700
Chr8_core_Tb427v10	407981	494	+	66	63	102	76	0	0	0	0	1	1	1	1	6.02198356113668	0.276427458347326	0.435902055261229	0.00100287434809929	6.36738126750332	0.937762233477654	0.857876847762699	0.0407513687094129	6.15633513909692	0.935093043605026	0.733762014727886	0.0501722176685505	Tb427_080018700
Chr8_core_Tb427v10	408033	449	+	67	40	31	35	0	0	0	0	1	1	1	1	5.70833279996773	-0.387003223023785	-0.577880419939164	-0.00100287434809929	5.52704776027537	-0.717753096548886	-0.595712003395518	-0.0225675286884635	5.61328135827776	-0.122085550916027	-0.0885148028308627	-0.00414020746755787	Tb427_080018700
Chr8_core_Tb427v10	408245	393	+	67	55	94	108	0	0	0	0	1	1	1	1	5.93561573170047	0.0632491983135124	0.0982775448262015	0.00100287434809929	6.31952901063595	0.804626963279704	0.732173740324635	0.0316442242621761	6.41918341474766	1.37536860289308	1.11871949578266	0.10509120971759	Tb427_080018700
Chr8_core_Tb427v10	408356	436	-	20	18	15	14	0	0	0	0	1	1	1	1	4.28350268512352	0.142555878672251	0.160891038309789	0.00100287434809929	4.15587415750248	0.00573209928109569	0.00399009477122804	0.000378790090173413	4.10776649987283	0.453956534914764	0.255449975271163	0.012829823386671	Tb427_080018700
Chr8_core_Tb427v10	408516	498	-	8	3	12	6	0	0	0	0	1	1	1	1	2.44740888165397	-1.32152241791412	-0.968997127198082	-0.00100287434809929	3.36565951551253	0.936768882263372	0.583805455432644	0.0225489482148444	2.89395127969572	0.671164160507618	0.29734232649929	0.0148807991653358	Tb427_080018700
Chr8_core_Tb427v10	408540	503	-	12	4	14	5	0	0	0	0	1	1	1	1	2.90689059560852	-1.40440038573699	-1.15476746007371	-0.00100287434809929	3.75091859245115	0.61199485270609	0.402861654372231	0.0151480474554717	3.05164390420601	-0.140460321583403	-0.0642967347322651	-0.00414020746755787	Tb427_080018700
Chr8_core_Tb427v10	408639	436	+	55	67	33	43	0	0	0	0	6	6	6	6	5.93561573170047	0.628048659714962	0.975871346261579	0.00100287434809929	5.43025252840394	-0.340871342531241	-0.279613401190198	-0.00840771268194882	5.61867968109942	0.452830711598788	0.328581440540369	0.0170757346421414	Tb427_080018700
Chr8_core_Tb427v10	408640	473	-	63	94	123	183	0	0	0	0	2	1	2	2	6.27546355549662	0.904456582579595	1.48766407655442	0.0109976906595065	6.46852595917842	1.26069530506	1.1662532634403	0.0704891623547463	6.75416046980769	2.1544508795728	1.83046897602585	0.313753566696464	Tb427_080018700
Chr8_core_Tb427v10	408782	490	+	24	10	23	23	0	0	0	0	1	1	1	1	4.00351363344698	-0.963240336224914	-1.02284991548051	-0.00100287434809929	4.58464934789642	0.352088446712118	0.259524134331554	0.00773223100351842	4.58464934789642	0.852423311741659	0.522559875740788	0.0306666107772514	Tb427_080018700
Chr8_core_Tb427v10	408796	482	+	47	21	11	34	0	0	0	0	1	1	1	1	4.99806018151652	-0.803082881687497	-1.04976518785676	-0.00100287434809929	4.54670878219398	-1.6339724198838	-1.19841231279428	-0.0764779880831989	5.33919003255456	0.376493370835179	0.261629705706789	0.0131153838541456	Tb427_080018700
Chr8_core_Tb427v10	408899	404	+	118	65	92	52	0	0	0	0	1	1	1	1	6.46108312521785	-0.536241008004052	-0.908683515951861	-0.00100287434809929	6.71006235470729	-0.0875937463065241	-0.0831825032132476	-0.00171645330995403	6.30149438328219	-0.461918542865024	-0.369797636294814	-0.0194387371110418	Tb427_080018700
Chr8_core_Tb427v10	409063	471	+	9	18	24	19	0	0	0	0	1	1	1	1	3.72869043953627	1.18308956612731	1.18124533696182	0.00100287434809929	3.9313186787794	1.7705920093311	1.19516460820296	0.0764779880831989	3.76666486615292	2.01969719830753	1.06585046934993	0.0953523659141459
Chr8_core_Tb427v10	409080	442	-	32	46	151	59	0	0	0	0	1	1	1	1	5.28076331206824	0.865434055167173	1.19468170280166	0.00100287434809929	6.1327708982507	2.55765173249475	2.27890252164074	0.533444156510293	5.4585927881682	1.69638557465035	1.20107157948966	0.1188155321024
Chr8_core_Tb427v10	409091	437	+	13	7	3	8	0	0	0	0	1	1	1	1	3.33088904888599	-0.692598039188384	-0.630624600811821	-0.00100287434809929	2.78112121211054	-1.60544611015102	-0.918155348019673	-0.0461364934839657	3.4211751717069	0.344176619225392	0.169782769313404	0.00852822311212746
Chr8_core_Tb427v10	409162	415	-	8	12	10	2	0	0	0	0	1	1	1	1	3.36565951551253	0.71813106552126	0.659253394273944	0.00100287434809929	3.23989013201455	0.67815687201714	0.415013598973802	0.0155462113519656	2.20469546806885	-0.641449180237618	-0.24499768868292	-0.0117509695192467
Chr8_core_Tb427v10	409166	427	+	24	30	22	18	0	0	0	0	1	1	1	1	4.77272359083905	0.645469198739781	0.806660334142452	0.00100287434809929	4.55328147022244	0.28945070956864	0.212476844701287	0.00576190073962863	4.41208160487208	0.522366090315973	0.31062956095793	0.0159732167114714
Chr8_core_Tb427v10	409180	500	-	57	72	95	78	0	0	0	0	1	1	1	1	6.01269957047965	0.677755466189104	1.06707767869103	0.00100287434809929	6.21145943949006	1.06184965360103	0.954591644773175	0.0495786829825928	6.070055399918	1.19375674172974	0.925443175680923	0.0726767497045854	Tb427_080018800
Chr8_core_Tb427v10	409204	406	-	52	48	89	80	0	0	0	0	1	1	1	1	5.65707917992663	0.236122208096698	0.349367283603599	0.00100287434809929	6.09903064746519	1.10927518519476	0.984588320860756	0.0522316068279177	6.02258119789037	1.36770499468933	1.05316847454689	0.0924509803307918
Chr8_core_Tb427v10	409228	403	+	46	17	13	10	0	0	0	0	1	1	1	1	4.8342209140265	-1.07699674691881	-1.36273492012494	-0.00100287434809929	4.64702315663575	-1.37241687334144	-1.01989493809567	-0.0543304594045412	4.4657381169434	-1.22386645280904	-0.734750780767818	-0.0501722176685505
Chr8_core_Tb427v10	409270	408	-	12	7	7	10	0	0	0	0	1	1	1	1	3.27537339269162	-0.591908326044763	-0.531910297956203	-0.00100287434809929	3.27537339269162	-0.361601551744847	-0.222433045564744	-0.00659275392718321	3.51808680627674	0.751756545193905	0.378018633924455	0.020104197407855	Tb427_080018800
Chr8_core_Tb427v10	409328	409	-	405	317	320	248	0	0	0	0	1	1	1	1	8.4870854429384	-0.211925078108196	-0.468888061953023	-0.00100287434809929	8.49386932541801	-0.383789344672762	-0.43318912824474	-0.0155462113519656	8.31033007288978	-0.452797190756128	-0.456521309410707	-0.0258234493474413	Tb427_080018800
Chr8_core_Tb427v10	409341	460	+	47	99	189	181	0	0	0	0	1	1	1	1	6.1032401144373	1.40673501700335	2.24890148901352	0.174255286170216	6.56795482325102	2.28599355490748	2.13784444848629	0.441076323233238	6.53684067316335	2.6012779597408	2.14910472049871	0.489970952668739	Tb427_080018800
Chr8_core_Tb427v10	409464	515	+	42	37	57	20	0	0	0	0	1	1	1	1	5.31910481331679	0.168708231087183	0.234583649620464	0.00100287434809929	5.62744049354104	0.811459856732466	0.68165187578318	0.0288726969392139	4.88347147037789	-0.166667186642949	-0.107533924732046	-0.00527179460930976	Tb427_080018800
Chr8_core_Tb427v10	409468	372	+	62	36	43	37	0	0	0	0	1	1	1	1	5.57780442177105	-0.425084961763952	-0.620024619551237	-0.00100287434809929	5.70436389025541	-0.152730290522596	-0.129478525638059	-0.00326683154460067	5.59730148757898	0.0700228581261932	0.0506450998754895	0.00285562703819283	Tb427_080018800
Chr8_core_Tb427v10	409495	400	+	8	6	17	18	0	0	0	0	1	1	1	1	2.89395127969572	-0.320361959630179	-0.262583775784857	-0.00100287434809929	3.60837292909765	1.43396571430262	0.925185314660881	0.0461364934839657	3.64845810343965	2.11419949464275	1.09056151990744	0.0989321178342672	Tb427_080018800
Chr8_core_Tb427v10	409576	443	+	75	49	61	57	0	0	0	0	1	1	1	1	5.93388067970234	-0.263352465708654	-0.409078860996976	-0.00100287434809929	6.09045962233216	0.0445327123639673	0.0394884112025742	0.00133470553183671	6.04194739513473	0.355504781781002	0.274503650407082	0.0138995627442753	Tb427_080018800
Chr8_core_Tb427v10	409597	462	+	34	28	14	22	0	0	0	0	1	1	1	1	4.97070723547145	0.063752636341992	0.0828878345907442	0.00100287434809929	4.48325272595287	-0.838208619182391	-0.609646860751038	-0.0229751526799315	4.80018877655392	0.276343497556175	0.175807994671811	0.00852822311212746	Tb427_080018800
Chr8_core_Tb427v10	409727	535	-	21	21	34	20	0	0	0	0	1	1	1	1	4.4262647547021	0.30409506920486	0.353784096544875	0.00100287434809929	4.76739460574013	1.09281303615527	0.824899285358813	0.0382874906571524	4.39190837966009	0.860649124487134	0.509954152576425	0.0291449728952541	Tb427_080018800
Chr8_core_Tb427v10	409835	446	-	62	60	108	104	0	0	0	0	1	1	1	1	5.94232376096834	0.298545101344	0.46441907134375	0.00100287434809929	6.36366775855328	1.10979717767813	1.01483810380309	0.0543304594045412	6.33657170837149	1.448502772749	1.16517067109815	0.11445556188022	Tb427_080018800
Chr8_core_Tb427v10	409838	439	-	138	142	229	259	0	0	0	0	1	1	1	1	7.13428013755065	0.317034333455258	0.593932477973957	0.00100287434809929	7.4780462547315	0.879103771262831	0.90330029321396	0.0442069833936098	7.56666644720353	1.33668345826226	1.2496286640765	0.130378950331011	Tb427_080018800
Chr8_core_Tb427v10	409853	448	-	67	53	134	126	0	0	0	0	1	1	1	1	5.90914129172599	0.0109889008491973	0.0169969839397864	0.00100287434809929	6.57413897980373	1.28351950594105	1.20114491477429	0.0764952774015437	6.52990458587257	1.57487892939582	1.29993799051532	0.141209792287999	Tb427_080018800
Chr8_core_Tb427v10	409918	408	-	25	20	15	16	0	0	0	0	1	1	1	1	4.51498867329479	-0.00331112659974431	-0.00392453713255797	-0.000526710286855201	4.31331082617919	-0.306900252085105	-0.218219698431681	-0.00659275392718321	4.35840973066497	0.304210023141382	0.179174013085306	0.00852822311212746	Tb427_080018800
Chr8_core_Tb427v10	409919	370	-	35	37	57	40	0	0	0	0	1	1	1	1	5.18928290500028	0.425754746164468	0.577578657623789	0.00100287434809929	5.49761858522453	1.07930663995251	0.892611163531748	0.043892822676852	5.24479856119465	1.03844540819235	0.710887695703611	0.0480910583993864	Tb427_080018800
Chr8_core_Tb427v10	409989	506	-	50	30	41	36	0	0	0	0	1	1	1	1	5.29447441015734	-0.37859083511979	-0.523979472020987	-0.00100287434809929	5.51662545704936	0.099246790136541	0.0822681052889549	0.00171645330995403	5.42401802081591	0.359637953646626	0.253264506860718	0.0123318554226138	Tb427_080018800
Chr8_core_Tb427v10	410008	483	+	47	35	68	43	0	0	0	0	1	1	1	1	5.35980136391782	-0.0702676184182744	-0.0984543241833147	-0.00100287434809929	5.83394384564574	0.888894797604081	0.765166628853248	0.0338372844098142	5.50639955208984	0.691279032951327	0.493069291317054	0.0269574388383126	Tb427_080018800
Chr8_core_Tb427v10	410009	499	-	13	11	14	13	0	0	0	0	1	1	1	1	3.63922472911024	-0.0234288380508462	-0.0229193517514526	-0.00100287434809929	3.80643424864552	0.502948708852875	0.333658604611087	0.0123899981159498	3.75488750216347	0.983215357868069	0.51769895650032	0.0297864985481212	Tb427_080018800
Chr8_core_Tb427v10	410169	406	+	72	80	69	86	0	0	0	0	1	1	1	1	6.25541298406478	0.483190398290383	0.792162478978472	0.00100287434809929	6.14942508136922	0.274444574987054	0.244996960822241	0.00676742542458059	6.30726865882583	0.966401167746749	0.774279912121038	0.0541643682325528	Tb427_080018800
Chr8_core_Tb427v10	410174	494	+	77	60	87	79	0	0	0	0	1	1	1	1	6.09749382127442	-0.017057650484081	-0.0272432589034152	-0.00100287434809929	6.36366775855328	0.489116936453831	0.447265963828883	0.0155462113519656	6.2945036802793	0.750408307540721	0.600180829462874	0.03707606602829	Tb427_080018800
Chr8_core_Tb427v10	410226	449	+	71	48	37	39	0	0	0	0	1	1	1	1	5.87989208948276	-0.21291972206744	-0.327668524212456	-0.00100287434809929	5.69434501363713	-0.560243561574357	-0.474387371623201	-0.0169304137610235	5.73182604247775	-0.0662892452939572	-0.0489256566860751	-0.00277779980520918	Tb427_080018800
Chr8_core_Tb427v10	410438	393	+	82	60	81	88	0	0	0	0	1	1	1	1	6.14259272576021	-0.109216407471426	-0.175752017518148	-0.00100287434809929	6.35752518423845	0.297195260642095	0.271580567613867	0.00810730923292492	6.41696388216441	0.792369552693676	0.6443189694055	0.0431151673009846	Tb427_080018800
Chr8_core_Tb427v10	410496	372	+	168	158	159	195	0	0	0	0	1	1	1	1	7.35247190566063	0.168924710542904	0.326090152660716	0.00100287434809929	7.35700869747336	0.0927311541758535	0.094149435887553	0.0017386918324351	7.50381478924461	0.660450363955066	0.613192215405082	0.0386696220528642	Tb427_080018800
Chr8_core_Tb427v10	410549	436	-	18	30	15	13	0	0	0	0	1	1	1	1	4.57009535159592	1.03714401353689	1.24345535544595	0.00100287434809929	4.08182483800791	0.152355802898727	0.104990162521957	0.00326683154460067	3.98217043389621	0.509530902029943	0.28010345102466	0.0138995627442753	Tb427_080018800
Chr8_core_Tb427v10	410709	498	-	6	5	12	3	0	0	0	0	1	1	1	1	2.57993566838919	-0.248513442402311	-0.188420947844741	-0.00100287434809929	3.17214795395791	1.3126395191981	0.795411523012572	0.0368351155550771	2.25389732009935	0.226071932488655	0.0872904930216148	0.00414020746755787	Tb427_080018800
Chr8_core_Tb427v10	410826	375	-	131	114	91	127	0	0	0	0	1	1	1	1	6.93906138869462	0.0903282026420938	0.164570724486784	0.00100287434809929	6.77730941378817	-0.261608401200122	-0.250222228102496	-0.00676742542458059	7.01663621307558	0.520390143306662	0.456709240321363	0.0258802940771657	Tb427_080018800
Chr8_core_Tb427v10	410975	490	+	25	21	22	21	0	0	0	0	1	1	1	1	4.5493450483368	0.068111617247195	0.0813095417462112	0.00100287434809929	4.58213921915059	0.23164700830588	0.170690631738477	0.00459180869985416	4.5493450483368	0.669501440413093	0.407898288939651	0.0213895910025279	Tb427_080018800
Chr8_core_Tb427v10	410989	482	+	33	30	9	22	0	0	0	0	1	1	1	1	4.99841326401033	0.20517019215786	0.268210764194756	0.00100287434809929	4.15700835195068	-1.40905335979079	-0.980988315696818	-0.0522316068279177	4.77897114339372	0.320746571877943	0.203322397754646	0.00981404549324089	Tb427_080018800
Chr8_core_Tb427v10	411092	404	+	118	58	87	74	0	0	0	0	1	1	1	1	6.37955398424083	-0.695098315402639	-1.16269662988704	-0.00100287434809929	6.66997718036529	-0.16308137488354	-0.154203943100723	-0.00413777915263012	6.55395588468021	-0.00576679006628411	-0.0047750568926506	-0.000108109387990943	Tb427_080018800
Chr8_core_Tb427v10	411256	471	+	6	12	25	19	0	0	0	0	1	1	1	1	3.17214795395791	1.06852270765819	0.936878347335535	0.00100287434809929	3.68643253005629	2.36737695561535	1.54434005584085	0.157998168613811	3.49292096850167	2.59040881926773	1.2961362321789	0.141209792287999
Chr8_core_Tb427v10	411273	442	-	25	29	157	67	0	0	0	0	1	1	1	1	4.77753419566667	0.539939715454107	0.67543402727865	0.00100287434809929	5.98581668017939	2.97574732996893	2.60717305200937	0.779229270763061	5.37462046951116	2.23816199208783	1.56402423169247	0.208974675905355
Chr8_core_Tb427v10	411284	437	+	15	6	4	4	0	0	0	0	1	1	1	1	3.32731801426398	-1.09901477513309	-0.999831979535324	-0.00100287434809929	3.06206065591459	-1.42207400749318	-0.847932458784433	-0.0401780466807898	3.06206065591459	-0.741237037233442	-0.340035006797012	-0.0176408995241053
Chr8_core_Tb427v10	411355	415	-	6	10	16	10	0	0	0	0	1	1	1	1	3.04637857045993	0.791406551492649	0.673210004142325	0.00100287434809929	3.37241691874977	1.72469137887949	1.0758946737329	0.0624986540019615	3.04637857045993	1.7363124627678	0.793948033767557	0.0565405844681788
Chr8_core_Tb427v10	411359	427	+	29	21	27	25	0	0	0	0	1	1	1	1	4.65445390203197	-0.134441105787363	-0.164014059886231	-0.00100287434809929	4.83200138144325	0.308226146175139	0.234605370031775	0.00659275392718321	4.77753419566667	0.684897812054616	0.434052993323991	0.0239845859900162
Chr8_core_Tb427v10	411373	500	-	65	62	97	76	0	0	0	0	1	1	1	1	5.99960364309977	0.276124323048088	0.433770587235891	0.00100287434809929	6.32037665764353	0.893013914034541	0.812678663848514	0.0368351155550771	6.14540542211505	0.958427942810488	0.750925235563168	0.0514341509473715	Tb427_080018900
Chr8_core_Tb427v10	411397	406	-	62	59	69	73	0	0	0	0	1	1	1	1	5.93030102398501	0.274824817845221	0.426636546709215	0.00100287434809929	6.0423626786928	0.497554276750562	0.438773105215647	0.0155462113519656	6.08272831474923	0.976804348735891	0.758611744194784	0.0514341509473715
Chr8_core_Tb427v10	411421	403	+	40	23	13	3	0	0	0	0	1	1	1	1	4.94721942728113	-0.446885071170737	-0.578326713162506	-0.00100287434809929	4.54736875252405	-1.17264254603471	-0.860131586503589	-0.0414192689761278	3.57360246247111	-2.53393162075221	-1.2881376100793	-0.139744502048434
Chr8_core_Tb427v10	411463	408	-	9	7	8	5	0	0	0	0	1	1	1	1	3.07740905452605	-0.235067921763757	-0.201465903315056	-0.00100287434809929	3.16769517734696	0.208483697363616	0.126251368414913	0.00326683154460067	2.85367956604044	0.273369233810215	0.120092715314954	0.00540982164651198	Tb427_080018900
Chr8_core_Tb427v10	411521	409	-	407	328	322	233	0	0	0	0	1	1	1	1	8.51520290472039	-0.172704859615199	-0.383254038469107	-0.00100287434809929	8.50190579971453	-0.383425984818979	-0.433080697760502	-0.0155462113519656	8.26896749441405	-0.540176285387618	-0.542491833252036	-0.0342409585666312	Tb427_080018900
Chr8_core_Tb427v10	411534	460	+	42	84	208	205	0	0	0	0	1	1	1	1	5.90513518620994	1.33792571274252	2.06799287989644	0.120189463748803	6.55664725479118	2.58561275036163	2.41507419420737	0.633992665055043	6.54619275990969	2.93901014905345	2.43110792447754	0.700230420012473	Tb427_080018900
Chr8_core_Tb427v10	411657	515	+	46	37	58	25	0	0	0	0	1	1	1	1	5.38398875080196	0.0397778727019664	0.055986623435085	0.00100287434809929	5.70476176534572	0.701288577284362	0.594551976121233	0.0225489482148444	5.10579207653976	-0.00361516097716374	-0.00241990292257574	-0.000108109387990943	Tb427_080018900
Chr8_core_Tb427v10	411661	372	+	49	40	51	52	0	0	0	0	1	1	1	1	5.48460331148212	0.0613248033115542	0.0879374466107562	0.00100287434809929	5.65792857363141	0.430455647633864	0.362914025023779	0.0123899981159498	5.67180106887287	0.882441444235724	0.645470486635418	0.0431151673009846	Tb427_080018900
Chr8_core_Tb427v10	411688	400	+	7	9	17	23	0	0	0	0	1	1	1	1	3.07740905452605	0.447005913906376	0.383108207860138	0.00100287434809929	3.51808680627674	1.61045336549673	1.02581449768117	0.0549722200626289	3.73073972364308	2.63295064094712	1.3799244458407	0.161278068121324	Tb427_080018900
Chr8_core_Tb427v10	411769	443	+	52	48	77	50	0	0	0	0	1	1	1	1	5.65707917992663	0.236122208096698	0.349367283603599	0.00100287434809929	5.99518496147018	0.910094223305309	0.798232521695292	0.0368351155550771	5.68622850020896	0.739666877547657	0.542210584277221	0.0342409585666312	Tb427_080018900
Chr8_core_Tb427v10	411790	462	+	37	28	12	22	0	0	0	0	1	1	1	1	5.03085435233031	-0.0541564213743921	-0.071248425047837	-0.00100287434809929	4.4363374401353	-1.17275520933711	-0.847683258505005	-0.0401780466807898	4.86033589341278	0.150404980810634	0.0966647249480919	0.00441837054325097	Tb427_080018900
Chr8_core_Tb427v10	411920	535	-	45	20	38	16	0	0	0	0	1	1	1	1	4.93267332240839	-0.812515241491697	-1.04847435509031	-0.00100287434809929	5.3872905904468	0.14878867519729	0.121412041218991	0.00326683154460067	4.77609437977858	-0.568151934654662	-0.359977214696557	-0.0184811854794124	Tb427_080018900
Chr8_core_Tb427v10	412028	446	-	64	64	111	73	0	0	0	0	1	1	1	1	6.01122725542325	0.343385107897974	0.540500104803412	0.00100287434809929	6.40606357767178	1.09807046488851	1.00884285387164	0.0535161834200846	6.10544980012981	0.92829688075487	0.723252549654465	0.0494894372752859	Tb427_080018900
Chr8_core_Tb427v10	412031	439	-	163	137	242	275	0	0	0	0	1	1	1	1	7.22821731695505	0.0188173827845053	0.035715659861341	0.00100287434809929	7.63749388128629	0.691043142638858	0.721167579284906	0.0304989169042154	7.72952766703462	1.14385317768051	1.08823075902117	0.0980373925362869	Tb427_080018900
Chr8_core_Tb427v10	412046	448	-	62	54	140	128	0	0	0	0	1	1	1	1	5.86698430471951	0.149728848454148	0.229906288082133	0.00100287434809929	6.55010530244151	1.46048214423929	1.36318234324535	0.107373463599714	6.48570441692798	1.71718383264411	1.40916570476883	0.165819972159011	Tb427_080018900
Chr8_core_Tb427v10	412111	408	-	26	14	23	15	0	0	0	0	1	1	1	1	4.29295072484539	-0.578340915390932	-0.654048066131766	-0.00100287434809929	4.64125465312042	0.238564680576194	0.177153039556425	0.00474047323586958	4.34105838247504	0.160004482367172	0.0939465862541933	0.00414020746755787	Tb427_080018900
Chr8_core_Tb427v10	412112	370	-	37	45	29	46	0	0	0	0	1	1	1	1	5.36830666534729	0.628918995692155	0.882602920615828	0.00100287434809929	5.05573086992886	0.0577565153818339	0.0452300368264738	0.00133470553183671	5.38398875080196	1.14303059956014	0.799923142468696	0.0569152936355944	Tb427_080018900
Chr8_core_Tb427v10	412123	436	+	17	4	10	5	0	0	0	0	1	1	1	1	3.14960400919364	-1.83873392647827	-1.60351109030433	-0.0238690811577549	3.76080021986186	-0.33873207589915	-0.223288031462518	-0.00659275392718321	3.29435731779113	-0.647278497920806	-0.311306768269657	-0.0159801161283084	Tb427_080018900
Chr8_core_Tb427v10	412182	506	-	65	42	37	34	0	0	0	0	1	1	1	1	5.72140696883758	-0.274223051074516	-0.410428265935354	-0.00100287434809929	5.63112084601667	-0.429488594606791	-0.360942624373568	-0.0123899981159498	5.57097372915781	-0.114628909960028	-0.0825752256866389	-0.00414020746755787	Tb427_080018900
Chr8_core_Tb427v10	412201	483	+	40	33	74	65	0	0	0	0	1	1	1	1	5.2029695966712	0.0732555492427082	0.099639199177258	0.00100287434809929	5.77950926167339	1.24405995703866	1.06407109595187	0.0624986540019615	5.68663650221104	1.48922143909395	1.09173614845069	0.0989646132945712	Tb427_080018900
Chr8_core_Tb427v10	412202	499	-	15	6	20	14	0	0	0	0	1	1	1	1	3.32731801426398	-1.09901477513309	-0.999831979535324	-0.00100287434809929	4.15587415750248	0.812443487743512	0.565539142536276	0.0210890668416884	3.90608865275722	0.874275708017467	0.473785698727426	0.0269574388383126	Tb427_080018900
Chr8_core_Tb427v10	412362	406	+	68	88	89	88	0	0	0	0	1	1	1	1	6.28281881652176	0.699984320395537	1.15272479536346	0.00100287434809929	6.29092393011239	0.708031356254463	0.642220470308952	0.025398034350158	6.28281881652176	1.08497793049991	0.866387005270064	0.0652301390649882	Tb427_080018900
Chr8_core_Tb427v10	412367	494	+	60	65	119	79	0	0	0	0	1	1	1	1	5.97614311940602	0.459051778907104	0.718255250365025	0.00100287434809929	6.40986502262767	1.28986186401599	1.18554763240171	0.073962034830377	6.11587309627948	1.13246597003083	0.88361835988321	0.0672310535980622	Tb427_080018900
Chr8_core_Tb427v10	412419	449	+	66	40	42	33	0	0	0	0	1	1	1	1	5.69756621919291	-0.365352237235412	-0.544505204614923	-0.00100287434809929	5.73233668581945	-0.277753413557712	-0.236249511436862	-0.00659275392718321	5.56068581297948	-0.177649400843275	-0.127772332192676	-0.00557880918073759	Tb427_080018900
Chr8_core_Tb427v10	412631	393	+	65	60	83	115	0	0	0	0	1	1	1	1	5.97614311940602	0.229932250381393	0.359763437706015	0.00100287434809929	6.20856364700575	0.680456038347506	0.611522992994157	0.02348574089419	6.44258602147675	1.50421914750429	1.22735474551746	0.124220587589554	Tb427_080018900
Chr8_core_Tb427v10	412689	372	+	155	181	156	217	0	0	0	0	1	1	1	1	7.39229825406318	0.476419394589855	0.924594778595281	0.00100287434809929	7.28539480853161	0.193725908952477	0.195284956635985	0.00560664836584115	7.52282118043335	0.925559417938652	0.861133510545072	0.0648415720601359	Tb427_080018900
Chr8_core_Tb427v10	412742	436	-	15	16	11	15	0	0	0	0	1	1	1	1	3.99929521487266	0.348822944716776	0.370064437057525	0.00100287434809929	3.73887913322194	-0.0332130431996612	-0.0218264972319118	-0.000841553993169163	3.95419631038688	0.966447930725489	0.52850310497152	0.0313455783894695	Tb427_080018900
Chr8_core_Tb427v10	412902	498	-	8	9	9	7	0	0	0	0	1	1	1	1	3.16769517734696	0.284689164974669	0.249348813448795	0.00100287434809929	3.16769517734696	0.529413041750108	0.320596391098525	0.0123899981159498	2.99717671842943	0.868273506580815	0.393013777207788	0.0206918999664634	Tb427_080018900
Chr8_core_Tb427v10	412926	503	-	16	5	10	3	0	0	0	0	1	1	1	1	3.25191286899788	-1.44435714418423	-1.29074009036235	-0.00100287434809929	3.71835577106861	-0.255435221145682	-0.16738073634558	-0.00447823089511401	2.92587452070803	-1.1817538137558	-0.527044894714657	-0.0313455783894695	Tb427_080018900
Chr8_core_Tb427v10	412999	458	+	12	17	14	8	0	0	0	0	6	6	6	6	3.88656960335985	0.729393609551273	0.754651843770865	0.00100287434809929	3.75091859245115	0.611994852706091	0.402861654372231	0.0151480474554717	3.36565951551253	0.459995494572326	0.224419696765936	0.0115490386263204	Tb427_080018900
Chr8_core_Tb427v10	413019	375	-	141	115	89	124	0	0	0	0	1	1	1	1	6.99820364212397	-0.00701820884730708	-0.0128963743699554	-0.00100287434809929	6.81423701004807	-0.40393428577556	-0.387869843815428	-0.0140893408518018	7.05233008744998	0.371979569121567	0.327865197079555	0.0170757346421414	Tb427_080018900
Chr8_core_Tb427v10	413020	479	+	12	17	0	2	2	2	0	0	8	8	NA	6	3.88656960335985	0.729393609551273	0.754651843770864	0.00100287434809929	1.32192809488736	-4.45361097803791	-2.02653978026547	-0.371367554761138	2.48289214233104	-1.22523453702984	-0.497357728174387	-0.0276598166036664	Tb427_080018900
Chr8_core_Tb427v10	413026	473	-	161	245	366	445	0	0	0	0	2	2	2	2	7.63748478450431	0.834134310380161	1.67138194833805	0.0341720105318139	7.92652987141387	1.2480008481477	1.33857061287128	0.102706244600736	8.06733598810792	1.77386084354077	1.74696697048514	0.27576902886325	Tb427_080018900
Chr8_core_Tb427v10	413168	489	+	22	20	17	14	0	0	0	0	1	1	1	1	4.42470255047388	0.169656431078652	0.197313213959297	0.00100287434809929	4.31056805663732	0.0487302745407304	0.0346366440368402	0.00119446050974949	4.17491704572862	0.313986469568636	0.178882020531758	0.00852822311212746	Tb427_080018900
Chr8_core_Tb427v10	413182	481	+	37	29	16	18	0	0	0	0	1	1	1	1	5.05573086992886	-0.00350178141393986	-0.00462940757526597	-0.000526710286855201	4.63660640492717	-0.772495910414759	-0.573290966332922	-0.0217340358849697	4.71913602806242	-0.118892522385196	-0.0745998553630254	-0.00414020746755787	Tb427_080018900
Chr8_core_Tb427v10	413448	461	-	109	120	97	47	2	3	1	0	6	6	6	6	6.84383819791557	0.434438520163952	0.780542522970753	0.00100287434809929	6.69105868667539	0.104543184296814	0.0990763810595748	0.00250234022645718	6.17232133396606	-0.474104923816828	-0.372857393566621	-0.0198758586810831
Chr8_core_Tb427v10	413449	473	+	8	13	22	13	0	0	0	0	1	1	1	1	3.4211751717069	0.839062445474622	0.780372466183693	0.00100287434809929	3.78965796879001	1.80366018067557	1.19375802730014	0.0764779880831989	3.4211751717069	1.67902594105165	0.828265658086753	0.0608430711555976
Chr8_core_Tb427v10	413466	444	-	29	25	143	74	0	0	0	0	1	1	1	1	4.77753419566667	0.119504300673414	0.149493117047478	0.00100287434809929	6.02377498801876	2.62817458984444	2.31273906440517	0.559600221508223	5.550905784912	2.14927640565211	1.54353171620764	0.203187750709048
Chr8_core_Tb427v10	413477	439	+	12	8	3	3	0	0	0	0	1	1	1	1	3.36565951551253	-0.39465563152751	-0.362298857611718	-0.00100287434809929	2.72560555591616	-1.49875305538954	-0.850022632618789	-0.0401780466807898	2.72560555591616	-0.762808419610521	-0.326176411440317	-0.0170757346421414
Chr8_core_Tb427v10	414531	458	-	202	97	75	72	202	96	74	72	42	41	41	41	7.1345542057608	-0.778508059793721	-1.45851390827216	-0.00780172525134829	6.95009141854853	-1.1872693996987	-1.15644261099541	-0.0703577294178043	6.92084359389346	-0.895228227933129	-0.776567367655835	-0.0541643682325528	Tb427_080019000
Chr8_core_Tb427v10	415126	366	-	652	592	649	531	650	591	648	530	41	41	41	41	9.28025271762143	-0.0769187938590663	-0.183853750347625	-0.00100287434809929	9.34650990345256	-0.211046762101772	-0.255481953942705	-0.00773223100351842	9.20187998649418	-0.248831317463673	-0.270850115882877	-0.0138995627442753	Tb427_080019000
Chr8_core_Tb427v10	415392	422	-	588	688	936	908	587	688	935	906	42	42	42	41	9.3141057245867	0.285359059914998	0.684117506127891	0.00100287434809929	9.53601689464075	0.430930555482101	0.529277267645264	0.0190939906353586	9.51412065463628	0.602626754867268	0.671552995009967	0.0431151673009846	Tb427_080019000
Chr8_core_Tb427v10	415661	387	+	197	196	138	108	197	195	138	108	42	41	42	41	7.62204717266154	0.224263945583095	0.448482050851116	0.00100287434809929	7.36972550455683	-0.342313574913593	-0.347989338485809	-0.0123899981159498	7.19363003775447	-0.342168229408663	-0.306679307670454	-0.0153362397336751	Tb427_080019000
Chr8_core_Tb427v10	415693	405	+	413	322	338	319	413	322	338	319	42	42	42	42	8.51244943474095	-0.220110687354984	-0.488311346289984	-0.00100287434809929	8.54737777137314	-0.343203231171327	-0.389175284251948	-0.0142952309590393	8.50570782005914	-0.16348928543332	-0.167834945359234	-0.00822798148685629	Tb427_080019000
Chr8_core_Tb427v10	415753	455	-	1330	1308	2140	1911	1328	1304	2136	1903	42	41	42	41	10.3657255020351	-0.069323156179282	-0.180316755451198	-0.00100287434809929	10.7207424576096	0.22839314931182	0.304564058968421	0.0111374348732762	10.6391211399284	0.250333156011068	0.299778678030432	0.0148807991653358	Tb427_080019000
Chr8_core_Tb427v10	416210	435	+	10	18	3	6	10	18	3	6	42	42	42	39	3.80088539420386	1.04921561432348	1.06484999110955	0.00100287434809929	2.59983617241818	-1.25747944775436	-0.699765357007562	-0.029448364948633	3.04637857045993	0.352557053492467	0.161210603168181	0.00780230650308334	Tb427_080019000
Chr8_core_Tb427v10	416285	335	+	595	547	599	395	595	547	599	395	42	42	42	42	9.15733642617633	-0.0471051744327328	-0.111353365742928	-0.00100287434809929	9.22278682063917	-0.172052838595252	-0.206274052400208	-0.00566873470274673	8.92274579116845	-0.478919491171218	-0.509735440955675	-0.0290905897894471	Tb427_080019000
Chr8_core_Tb427v10	416989	442	+	41	40	23	14	41	40	23	14	41	41	42	42	5.35744471711577	0.314622221160947	0.44063330766647	0.00100287434809929	4.96481414151228	-0.413876306105719	-0.320408491301605	-0.0123899981159498	4.61651021323725	-0.607344693485775	-0.374390516107149	-0.020104197407855
Chr8_core_Tb427v10	417010	481	-	95	69	91	21	95	69	91	21	41	41	41	42	6.34818495037963	-0.132782286945895	-0.220990027511915	-0.00100287434809929	6.5465643331599	0.23051077477008	0.215070789129956	0.00622407494915793	5.50184679136892	-1.33242139364278	-0.949710853449374	-0.0771323102573483
Chr8_core_Tb427v10	417589	488	+	6	2	17	10	6	2	17	10	39	41	40	40	2.01118390651423	-1.54247104542117	-1.01077359702906	-0.00100287434809929	3.41486136754303	1.81180682425985	1.13715721718537	0.0703577294178043	3.04637857045993	1.7363124627678	0.793948033767558	0.0565405844681788	Tb427_080019100
Chr8_core_Tb427v10	417615	430	-	83	59	107	131	83	59	107	129	42	41	42	41	6.139261027891	-0.150491208177545	-0.242037469447156	-0.00100287434809929	6.56594857103176	0.654532447452533	0.611980472505765	0.0235465148184058	6.71131164088318	1.28729890888085	1.08778762563142	0.0979545011968655	Tb427_080019100
Chr8_core_Tb427v10	417719	346	-	126	55	7	2	126	55	7	2	42	41	42	42	6.38870472052221	-0.866014530070978	-1.45071256245137	-0.00780172525134829	4.94494208515141	-3.66902049817378	-2.83326389196557	-0.96541585325523	4.15246083479084	-4.71130912869615	-2.67305629580066	-0.913238267729196	Tb427_080019100
Chr8_core_Tb427v10	418058	488	-	22	10	18	7	22	10	18	7	42	42	42	42	3.94208525955422	-0.848210784682752	-0.888518480129637	-0.00100287434809929	4.35065323097931	0.1292779863085	0.0923831677529614	0.00171645330995403	3.6993718459691	-0.597061133145967	-0.311031814964646	-0.0159801161283084	Tb427_080019200
Chr8_core_Tb427v10	418291	387	+	150	283	644	562	1	2	3	5	0	1	1	1	7.69041230085096	1.13788972932234	2.29534667454383	0.194857412003278	8.28282811256068	2.09424931401727	2.32035022211529	0.564200378867626	8.18466448143205	2.18476843570447	2.17647839648223	0.509342960600539
Chr8_core_Tb427v10	419130	445	-	24	22	17	7	24	22	17	7	42	42	42	42	4.55328147022244	0.191719505556808	0.229056108281305	0.00100287434809929	4.37199643053009	-0.073581701552623	-0.052732252066994	-0.00133470553183671	3.76080021986186	-0.725102398892182	-0.382226528640859	-0.020104197407855
Chr8_core_Tb427v10	419326	396	+	26	40	37	24	26	40	37	24	42	42	42	40	5.03388522872391	0.953814293723058	1.25558671511063	0.00100287434809929	4.97836957252954	0.907111683109615	0.703462776900778	0.029448364948633	4.6713151493392	0.791593251842922	0.492620866840295	0.0269574388383126
Chr8_core_Tb427v10	420378	444	-	14	9	12	3	14	9	11	3	40	39	38	41	3.55295425428558	-0.416002241408918	-0.398951055746383	-0.00100287434809929	3.75091859245115	0.183745242000396	0.120955122168087	0.00326683154460067	2.83266795859259	-0.98683435557416	-0.431614445492255	-0.0239845859900162
Chr8_core_Tb427v10	420514	402	-	66	16	11	3	66	15	11	3	42	38	40	42	5.04983827742982	-1.66842356647816	-2.20314593572888	-0.15972314894528	4.7894221957791	-2.12149541753609	-1.60594770617788	-0.17696656689871	3.9313186787794	-3.279556932466	-1.78572802298907	-0.294571634016905
Chr8_core_Tb427v10	420526	459	-	63	113	201	155	63	112	199	154	42	41	42	41	6.40761658703154	1.15931062928247	1.94790329699835	0.0883077516083875	6.82166035765007	1.9218936018312	1.84691018867092	0.276147879895068	6.63472772845138	1.939313754469	1.62274189397906	0.229055990265369
Chr8_core_Tb427v10	420707	439	+	67	35	17	12	67	35	17	12	39	36	42	37	5.61328135827776	-0.576330111401406	-0.846045046691779	-0.00100287434809929	5.1030493069979	-1.54518400382349	-1.21727495579979	-0.0777887828793034	4.86033589341278	-1.54558883229927	-0.993344226712521	-0.0835407288920262
Chr8_core_Tb427v10	420835	507	-	677	484	36	0	676	481	36	0	41	41	41	NA	9.16221499582816	-0.410055955615743	-0.969775595508648	-0.00100287434809929	7.29695084756063	-4.03176520765278	-4.06892841394586	-2.30408592937669	4.20203856812062	-9.45851372903035	-5.41543619488492	-5.10909151301932
Chr8_core_Tb427v10	421364	406	-	271	160	147	119	271	159	147	119	41	41	42	42	7.70561893746333	-0.53569003048736	-1.08265875478681	-0.00100287434809929	7.64468976602678	-0.759304060983038	-0.792953855724699	-0.0364041419815258	7.49283759789255	-0.735277318712125	-0.681837229325806	-0.0439050279628789
Chr8_core_Tb427v10	421809	433	-	74	55	22	10	74	55	22	10	42	41	42	42	6.00679219340613	-0.081222009958681	-0.127749888044263	-0.00100287434809929	5.35551080839592	-1.33585941355968	-1.08583415183842	-0.0624986540019615	4.80574297162046	-1.93435329071331	-1.23178366358506	-0.126064292517369
Chr8_core_Tb427v10	422077	458	-	109	71	132	76	108	71	132	76	41	41	41	42	6.46732919818978	-0.296117380906592	-0.502278816873319	-0.00100287434809929	6.91231780452587	0.516239461596049	0.500854447207302	0.0181645987487714	6.51608745114691	0.154034506895943	0.126912543155142	0.00552484725456373	Tb427_080019400
Chr8_core_Tb427v10	423382	414	+	33	5	14	9	33	5	14	9	41	42	42	42	3.76276040454753	-2.38007417095813	-2.39480717063562	-0.235307658720986	4.46203509279267	-0.795816660386252	-0.577190875328322	-0.0217340358849697	4.15700835195068	-0.868789462404248	-0.493337078817216	-0.0269574388383126
Chr8_core_Tb427v10	423973	487	-	45	30	20	7	45	30	20	7	41	41	42	42	5.21926598888079	-0.229662706178263	-0.313352012101286	-0.00100287434809929	4.93267332240839	-0.742858659146819	-0.572750029895562	-0.0217340358849697	4.20734261790361	-1.65578992702159	-0.948934839605515	-0.0769224772254556
Chr8_core_Tb427v10	424132	425	-	7	4	7	10	6	4	6	10	36	37	34	39	2.53840779852542	-0.754930005879578	-0.566432194547325	-0.00100287434809929	2.90689059560852	0.351472811126879	0.20481655564837	0.00566873470274673	3.14960400919364	1.52068942833541	0.710227775928521	0.0480910583993864
Chr8_core_Tb427v10	425279	423	-	524	680	1120	848	524	680	1117	848	42	41	42	41	9.22262515704063	0.443490877305014	1.05460354963286	0.00100287434809929	9.58236294804383	0.847270673675285	1.04426922387867	0.0583461274232458	9.38178490605997	0.70007221456814	0.772565396367313	0.0538277406208113	Tb427_080019500
Chr8_core_Tb427v10	426415	431	+	569	523	1020	840	569	522	1017	839	41	40	41	40	9.09279887931946	-0.0411908582919156	-0.0967957348305521	-0.00100287434809929	9.57430624937042	0.595137880756656	0.733069835528349	0.0316442242621761	9.43432802047214	0.555753022884613	0.615704925221174	0.0391676430588381	Tb427_080019500
Chr8_core_Tb427v10	426439	409	+	30	19	84	36	30	19	84	36	42	41	42	42	4.60806977821257	-0.326664429909986	-0.394734144609007	-0.00100287434809929	5.66580838692254	1.84291729450629	1.55520890645154	0.16098625732708	5.06028094822145	1.12686857946232	0.748707102401597	0.0512157170810975	Tb427_080019500
Chr8_core_Tb427v10	428623	239	-	1129	685	52	5	1126	680	52	5	41	41	41	42	9.78124070558616	-0.70755701453033	-1.76352405264247	-0.0483045771206964	7.9278570365296	-4.36174370034465	-4.67886180757064	-3.18903163280784	6.30045008701519	-6.96929676411992	-5.57860793463484	-5.45163701292337	Tb427_080019600
Chr8_core_Tb427v10	429224	401	+	97	90	149	154	97	89	149	153	42	41	41	41	6.55358810041641	0.207105400976526	0.356075079082124	0.00100287434809929	6.91566599397386	0.857407149523006	0.832146310991923	0.0401198300953664	6.93939667082699	1.24666950475572	1.08388817369057	0.0977470676673295	Tb427_080019700
Chr8_core_Tb427v10	429259	467	+	204	196	440	359	203	194	439	358	41	40	42	41	7.64717126760018	0.171341680577186	0.343745740419226	0.00100287434809929	8.22947762093108	1.11328755262713	1.22761134072742	0.0812484832215797	8.08290249669052	1.1202199809742	1.10493431066967	0.10303566200119	Tb427_080019700
Chr8_core_Tb427v10	429321	366	-	1909	1451	1233	859	1907	1450	1231	857	42	42	42	41	10.7011540306246	-0.474469561394598	-1.26127826071036	-0.00100287434809929	10.5837606024613	-1.06284016870391	-1.40489515567676	-0.11666656706038	10.3231665170503	-1.35513810628448	-1.59334664759499	-0.217338172709779	Tb427_080019700
Chr8_core_Tb427v10	429473	450	+	372	259	233	123	372	258	233	121	41	41	41	41	8.2803436718537	-0.359422383873752	-0.777532618208054	-0.00100287434809929	8.20418767752959	-0.662589557282845	-0.728972703432125	-0.0313591850429412	7.7447319234671	-1.2053164282188	-1.14854783958715	-0.109211859262301	Tb427_080019700
Chr8_core_Tb427v10	429833	452	+	181	482	291	319	181	481	291	319	42	42	42	42	8.2091054350756	1.58011205732806	3.3910259775314	0.945249978040697	7.84558890559812	0.764631551586059	0.81393367030245	0.0368351155550771	7.91174892947137	1.16269747611404	1.1273021005273	0.105283624866173	Tb427_080019700
Chr8_core_Tb427v10	429912	411	-	50	138	117	112	50	138	116	112	41	41	41	40	6.38597682440049	1.77830796670923	2.97765013585464	0.592234368312954	6.2673642146584	1.5429277589436	1.3958252857805	0.115389611795629	6.23599633698442	1.87768326826969	1.48977746316538	0.188997093685487	Tb427_080019700
Chr8_core_Tb427v10	429972	393	-	194	259	354	203	194	258	354	203	42	41	42	42	7.81160853667204	0.627546311545258	1.28510326440782	0.00100287434809929	8.03663408111285	0.910646944700974	0.986732881460414	0.0522316068279177	7.63625566462622	0.479081788869072	0.451271343297626	0.0246677367759531	Tb427_080019700
Chr8_core_Tb427v10	430128	437	-	247	257	234	208	247	256	234	208	42	42	42	41	7.97985666851878	0.251275998654972	0.52512603116559	0.00100287434809929	7.91236441374117	-0.00954166095679346	-0.0102206143363641	-0.000567026552288155	7.82759414420582	0.120132925019544	0.115471387335503	0.00535613882065976	Tb427_080019700
Chr8_core_Tb427v10	430195	483	-	594	702	651	708	592	700	649	705	42	42	42	41	9.33594370742697	0.29763372051251	0.714913649995062	0.00100287434809929	9.28157718415689	-0.0603887347586966	-0.0727348751244063	-0.00171645330995403	9.34207852133184	0.268202678076096	0.295092884001696	0.0147234465313216	Tb427_080019700
Chr8_core_Tb427v10	430342	438	+	16	14	18	3	16	14	18	3	42	39	42	42	3.95118755724301	0.0660924276637217	0.0693734339487793	0.00100287434809929	4.1269237424937	0.573601978060433	0.397713935454864	0.0149343724992014	2.92587452070803	-1.18175381375579	-0.527044894714656	-0.0313455783894695	Tb427_080019700
Chr8_core_Tb427v10	430371	440	-	126	62	37	7	126	62	37	7	42	42	42	42	6.4743889296782	-0.698730290164144	-1.18651743451779	-0.00100287434809929	6.10590613259509	-1.41504826913784	-1.25697659870624	-0.0846054959220324	4.94494208515141	-3.19685484644062	-2.08392778118738	-0.448997940572802	Tb427_080019700
Chr8_core_Tb427v10	431983	490	-	560	742	275	6	560	738	275	6	42	41	42	42	9.33340888924678	0.462736648916121	1.11124278442174	0.00100287434809929	8.61823953568829	-1.09240864034267	-1.24628878289118	-0.0833183400104112	5.91550514047326	-5.66466906639251	-4.29531237741048	-3.03392891010462	Tb427_080019800
Chr8_core_Tb427v10	432303	421	+	89	72	40	50	89	71	40	50	42	40	42	41	6.3318624336396	0.0230284124401217	0.03822554658306	0.00100287434809929	5.91183289007444	-0.789182236867963	-0.685535490543991	-0.0293999576438385	6.07101363000803	-0.0811075435077105	-0.0628860118566691	-0.00389099681922876	Tb427_080019800
Chr8_core_Tb427v10	432460	451	+	50	19	15	0	50	19	15	0	42	42	41	NA	4.97180685080702	-1.03337595359168	-1.34383266413223	-0.00100287434809929	4.80620389656934	-1.29405932720455	-0.981707774257196	-0.0522316068279177	2.3291057413759	-5.54651774128185	-2.17731499558881	-0.510110542621397	Tb427_080019800
Chr8_core_Tb427v10	432589	507	+	49	52	26	16	49	51	26	16	41	41	42	39	5.67180106887287	0.435220040262582	0.645654223419086	0.00100287434809929	5.1786385373214	-0.501917181691628	-0.399156699601151	-0.0150180536822177	4.83687536971903	-0.695378310190147	-0.445152076792219	-0.0243184272106577	Tb427_080019800
Chr8_core_Tb427v10	432861	456	+	32	97	102	87	32	96	102	87	42	41	42	42	5.81484906338903	1.93334458458489	2.9417324459662	0.560717937789471	5.85092395626695	2.01655414387073	1.73931631170746	0.228419039196292	5.73678946243039	2.21799831511114	1.6382341726526	0.235685044680817	Tb427_080019800
Chr8_core_Tb427v10	433183	353	-	43	55	23	43	43	55	23	42	42	41	42	40	5.61867968109942	0.702182654441058	1.03179969021905	0.00100287434809929	4.99876617376318	-0.48270588038292	-0.37530567770973	-0.0123899981159498	5.44294349584873	0.825793321992822	0.583257079427917	0.0349908867114062	Tb427_080019800
Chr8_core_Tb427v10	433372	439	-	70	35	0	0	70	34	0	0	42	39	NA	NA	5.64464923595174	-0.63925600836831	-0.943736892416829	-0.00100287434809929	2.5697756761994	-6.81461091568895	-3.77495054525458	-1.94205340137489	2.5697756761994	-6.05118317445401	-2.5028147855243	-0.762071179082374	Tb427_080019800
Chr8_core_Tb427v10	433994	448	-	73	77	139	74	72	76	139	74	41	41	42	42	6.2378983750553	0.409700983213066	0.66975772968735	0.00100287434809929	6.66189682833278	1.19983259315892	1.13353332361214	0.0695797577626748	6.20942043264926	0.745277486106249	0.589146063563152	0.0349908867114062	Tb427_080019800
Chr8_core_Tb427v10	434318	356	-	32	43	152	91	32	43	152	91	41	42	42	42	5.23265565443859	0.768266096087042	1.05090278632444	0.00100287434809929	6.13751662273935	2.56673641751881	2.28823121306494	0.539552704926642	5.76903382565625	2.27826986875087	1.69083267455038	0.254416253267888
Chr8_core_Tb427v10	434344	410	+	99	50	45	42	99	50	45	42	42	41	42	41	6.14741805164772	-0.64039415190612	-1.03135586388097	-0.00100287434809929	6.07220963037117	-0.786888383095729	-0.696302199727081	-0.0293999576438385	6.02300777834068	-0.476257632365222	-0.366753086470355	-0.0190635892013698
Chr8_core_Tb427v10	434930	455	+	103	118	114	77	103	118	113	77	42	41	41	41	6.79111510319879	0.49520274320686	0.882776327013798	0.00100287434809929	6.76634537279813	0.408691320818029	0.390448028726158	0.0143203921580183	6.48480568138678	0.260157055799427	0.213466260520166	0.0105639634162419	Tb427_080019900
Chr8_core_Tb427v10	435134	323	+	29	14	0	0	29	14	0	0	42	42	NA	NA	4.37031202224471	-0.725624713636789	-0.834257452675811	-0.00100287434809929	1.94132152468092	-5.61854360796834	-2.82377268257536	-0.962768232654235	1.94132152468092	-4.7315265141079	-1.70383905448676	-0.261671869862911	Tb427_080019900
Chr8_core_Tb427v10	435706	403	-	28	32	10	18	28	32	10	18	41	41	40	40	4.9276289135966	0.52697619355661	0.679333256599539	0.00100287434809929	4.11260371847175	-1.03231449272891	-0.714373352114341	-0.0301381711977855	4.52117168989685	0.294700171701794	0.178662482145601	0.00852822311212746	Tb427_080019900
Chr8_core_Tb427v10	435856	413	+	15	10	25	23	15	10	25	23	41	40	42	38	3.67325686658282	-0.348700430635305	-0.34378560969074	-0.00100287434809929	4.31331082617919	1.12955781108413	0.803165729650742	0.0368351155550771	4.25439258103226	1.54151425059684	0.891042440758612	0.067725425422837	Tb427_080019900
Chr8_core_Tb427v10	436187	370	-	1113	585	221	202	1110	584	221	202	42	41	42	42	9.6572056016445	-0.902174393884735	-2.22645677180009	-0.170819634855439	8.9560243656714	-2.46276779635906	-2.89008259806573	-1.01997304047104	8.89133197027989	-2.34032825110889	-2.484421498459	-0.746429631430338
Chr8_core_Tb427v10	436261	501	-	175	99	108	97	174	99	108	95	41	41	41	40	7.04597592042411	-0.536341062225695	-0.992319893114833	-0.00100287434809929	7.10843922637452	-0.480858018710186	-0.476103268556614	-0.0169304137610235	7.03132876702709	-0.286444087124386	-0.251837225268297	-0.0120160799961796
Chr8_core_Tb427v10	436472	309	+	449	722	535	406	449	721	535	406	42	42	42	42	9.15451554145124	0.759084924438887	1.7939617227906	0.0572891115819618	8.93846003513235	0.122754085514236	0.143846381707867	0.00387902531558002	8.73964442379474	0.00935499479096916	0.00980411229594673	0.000108109387990943
Chr8_core_Tb427v10	436896	414	-	472	460	740	633	471	460	740	631	42	41	42	41	8.86561393259989	0.0648208500213123	0.149064985523383	0.00100287434809929	9.20826322219864	0.469129341197956	0.561794922267513	0.0210890668416884	9.09568566412462	0.494500166359351	0.533770050036818	0.0325022628037769
Chr8_core_Tb427v10	437149	400	-	35	11	0	0	35	11	0	0	42	42	NA	NA	4.33665453778085	-1.3303205277439	-1.51857403515393	-0.0143745833703682	2.07487355975234	-5.87150928775739	-3.01348805193029	-1.13079008074277	2.07487355975234	-5.01247583626236	-1.85998855673633	-0.328188478263042
Chr8_core_Tb427v10	438140	454	+	23	41	11	14	23	40	11	14	42	41	42	41	4.96481414151228	1.15958821955245	1.50588355592093	0.012459919235743	4.03907540386733	-0.624385485635366	-0.427762067913348	-0.0155462113519656	4.20628492340261	0.248595866894987	0.142443030580597	0.00719517336714546	Tb427_080020000
Chr8_core_Tb427v10	438273	469	+	78	23	29	29	78	23	29	29	42	42	42	41	5.42460480028463	-1.38954125596329	-1.97058787811414	-0.0956889719477192	5.58863189912673	-1.03407338485486	-0.864628274970819	-0.0418800588745731	5.58863189912673	-0.603905572893089	-0.43620812375288	-0.024154553070058	Tb427_080020000
Chr8_core_Tb427v10	438320	452	+	115	72	35	12	115	71	35	12	41	41	41	40	6.5158290657155	-0.355288803855044	-0.607257779078868	-0.00100287434809929	6.00074808046037	-1.35423290335075	-1.18854292103862	-0.0751213611132206	5.24780261559539	-2.3598788920764	-1.61627638778458	-0.228869289546387	Tb427_080020000
Chr8_core_Tb427v10	438929	458	-	207	152	119	106	207	152	119	106	42	41	42	41	7.47481647934227	-0.198212119236829	-0.388899569294914	-0.00100287434809929	7.29891716710752	-0.613953687691666	-0.619735073480457	-0.0250244497033327	7.21583857323006	-0.445628844087986	-0.400445749947493	-0.0206918999664634	Tb427_080020000
Chr8_core_Tb427v10	439039	433	-	214	96	102	89	214	96	102	89	42	41	42	41	7.16864543738381	-0.878742914650541	-1.65416186507413	-0.0290754078462631	7.2121569685025	-0.868720735601455	-0.869267238441236	-0.0418800588745731	7.1143248073819	-0.719902975736336	-0.639237239117444	-0.0431151673009846	Tb427_080020000
Chr8_core_Tb427v10	439047	407	-	701	611	788	916	701	609	787	914	42	41	41	41	9.35525399107364	-0.143166535121043	-0.344465256329153	-0.00100287434809929	9.5386331192052	-0.0711210038921757	-0.087369444845146	-0.00171645330995403	9.64714518207989	0.331966437964337	0.373475058090086	0.019965351617662	Tb427_080020000
Chr8_core_Tb427v10	439166	442	-	802	752	1323	1323	800	749	1322	1315	41	41	42	41	9.60195267682836	-0.0621602592910635	-0.152714459490282	-0.00100287434809929	10.0092500307525	0.395152575991757	0.502397963636554	0.0184883092648837	10.0092500307525	0.58740092282494	0.677236142462605	0.0433616225132641	Tb427_080020000
Chr8_core_Tb427v10	439198	335	-	308	399	181	136	307	395	180	136	39	39	39	39	8.4555891860387	0.517112410533758	1.14027921295216	0.00100287434809929	7.88647620857258	-0.692151583100241	-0.739611730434019	-0.0325741269281182	7.68094191003464	-0.773467715376812	-0.732067121489916	-0.0500924379641616	Tb427_080020000
Chr8_core_Tb427v10	439251	449	+	10	19	14	28	10	19	13	28	39	41	38	40	3.8388598208205	1.13051219563318	1.15721344475666	0.00100287434809929	3.62514920895317	0.858529177581577	0.555233719580579	0.0210890668416884	4.11260371847175	2.39369232276465	1.34817947870494	0.151450776499698	Tb427_080020000
Chr8_core_Tb427v10	439251	453	+	1697	2147	4807	4265	1687	2131	4786	4243	41	41	41	41	10.898819137579	0.240571427694275	0.647192049675116	0.00100287434809929	11.4801335006797	0.904542903023205	1.26242727449418	0.0859188227755753	11.3938475036584	0.895106842888285	1.11389865937659	0.104011340741073	Tb427_080020000
Chr8_core_Tb427v10	439358	401	-	178	142	197	105	178	142	197	105	42	41	41	41	7.3172991865406	-0.0644230787511704	-0.123772584742132	-0.00100287434809929	7.55274455354678	0.284505017507075	0.294479286486765	0.00962174695835751	7.10043972636814	-0.214082784103836	-0.189781371361494	-0.00960540186229092	Tb427_080020000
Chr8_core_Tb427v10	439908	465	+	17	14	22	22	17	14	22	22	41	42	42	42	3.99363200603627	-0.0133867614154038	-0.0141841694137415	-0.00100287434809929	4.31056805663732	0.773870433310147	0.550053841925207	0.0204888491015683	4.31056805663732	1.29890620060153	0.758477931838186	0.0514341509473715	Tb427_080020100
Chr8_core_Tb427v10	440059	434	+	736	558	602	123	735	557	599	123	41	41	41	41	9.32497759275958	-0.341244681817035	-0.818879286225972	-0.00100287434809929	9.37967957307659	-0.500222365097234	-0.607097269798146	-0.0229751526799315	8.23645447331026	-2.30546786365914	-2.30818526280065	-0.603407759177216	Tb427_080020100
Chr8_core_Tb427v10	440257	499	-	24	20	19	11	24	20	19	11	39	41	41	40	4.48613092436665	0.0520499052432548	0.06132146864104	0.00100287434809929	4.45005603148873	0.0829489596564638	0.0600658688327029	0.00169909395987704	4.06913590008611	-0.134365973994775	-0.0750717006834454	-0.00414020746755787
Chr8_core_Tb427v10	441287	405	+	1032	973	739	204	1030	969	734	204	41	41	41	41	9.96948161751355	-0.0906830888415471	-0.229307579117277	-0.00100287434809929	9.77116620170294	-0.764227071776301	-0.955171054096374	-0.0495786829825928	8.84394154962428	-2.20623521432928	-2.33278803105693	-0.623630484192301	Tb427_080020200
Chr8_core_Tb427v10	441483	419	+	932	683	119	0	930	682	119	0	42	42	42	NA	9.64087872137433	-0.42136114661729	-1.03849139723735	-0.00100287434809929	8.38291336156168	-2.9874944506226	-3.33949897819272	-1.45143630900451	4.4324799575713	-9.93910041184797	-5.93186508615845	-6.23546997297888	Tb427_080020200
Chr8_core_Tb427v10	441857	417	+	34	19	13	0	34	19	13	0	42	42	42	NA	4.69696333782021	-0.498351720355201	-0.613287785458735	-0.00100287434809929	4.43170597947082	-0.941448533170371	-0.680073281225534	-0.0284253426527792	2.05426222838908	-4.96913520718065	-1.83542308607631	-0.31570680721062	Tb427_080020200
Chr8_core_Tb427v10	442398	413	+	396	430	203	93	396	430	202	93	42	42	42	42	8.69052324155041	0.239468244710901	0.541161743473614	0.00100287434809929	8.15003101998511	-0.940304371215041	-1.02946445347612	-0.0552701976012233	7.58903575779581	-1.65890467228588	-1.55464607784263	-0.208974675905355	Tb427_080020200
Chr8_core_Tb427v10	442451	455	+	64	39	22	12	63	38	22	12	41	41	41	40	5.65750400180018	-0.356994994059182	-0.528251355007354	-0.00100287434809929	5.25154017587646	-1.12293510274695	-0.901149038086777	-0.0442069833936098	4.82754172259899	-1.47691055855703	-0.943965861798045	-0.0754131893856775	Tb427_080020200
Chr8_core_Tb427v10	442537	492	+	427	423	130	1	426	421	130	1	42	41	42	42	8.73299938455273	0.102490571114641	0.23261092446316	0.00100287434809929	7.88384330317157	-1.63821478926457	-1.75011423828763	-0.232862645940076	4.66237155524721	-7.2492092779569	-4.50433594072362	-3.38759611129783	Tb427_080020200
Chr8_core_Tb427v10	442600	412	-	44	58	5	3	44	58	5	3	41	41	42	42	5.6730490752749	0.74495128431872	1.10539117976	0.00100287434809929	3.96758252480185	-2.61147844241935	-1.77161359488675	-0.244317728548389	3.641544176512	-2.67558373607741	-1.37828658405911	-0.160752439976911	Tb427_080020200
Chr8_core_Tb427v10	442671	237	-	2414	3216	3139	3185	2410	3208	3135	3177	42	41	42	42	11.4443923607596	0.259806303901127	0.720111284300929	0.00100287434809929	11.4269139225748	-0.208707487599559	-0.29040481882817	-0.00962174695835751	11.4374064351394	-0.0436181820952402	-0.0543887274853444	-0.00361812496391236	Tb427_080020200
Chr8_core_Tb427v10	442697	412	+	73	87	39	9	73	87	38	9	41	41	41	42	6.32544172833435	0.578949011002516	0.960018555588075	0.00100287434809929	5.75172654650673	-0.529139199274604	-0.451103927119029	-0.0155462113519656	4.72379992913998	-2.05169700177197	-1.28837992883831	-0.139744502048434	Tb427_080020200
Chr8_core_Tb427v10	443162	493	+	128	86	85	30	128	84	85	30	41	41	41	42	6.7201263884153	-0.26688415146437	-0.470718400192329	-0.00100287434809929	6.71173853203989	-0.318202057552602	-0.302231547064714	-0.0109213943865416	5.96818094337838	-1.31651400179858	-1.00588501639868	-0.0855301590630941
Chr8_core_Tb427v10	443644	422	-	2166	2642	3606	3121	2162	2630	3585	3099	41	41	41	41	11.224419138771	0.154965504254187	0.424609441903855	0.00100287434809929	11.4487671148733	0.143685854053401	0.200179514542669	0.00566109138540531	11.3445871358642	0.10311636718074	0.128027222097195	0.00557880918073759	Tb427_080020300
Chr8_core_Tb427v10	443694	507	+	96	94	107	61	96	92	106	59	41	40	41	39	6.57734973074458	0.282557498251155	0.487594334081001	0.00100287434809929	6.67032494342877	0.430146341573148	0.406746277524354	0.0152334287521496	6.26748577130366	0.0677077564552114	0.0539532344720554	0.00353677603276716	Tb427_080020300
Chr8_core_Tb427v10	443711	506	+	11	13	18	15	11	12	17	15	38	35	38	40	3.63922472911024	0.439222254162064	0.429670874772327	0.00100287434809929	3.86650766084298	1.08773789463173	0.727669631925232	0.0313591850429412	3.73887913322194	1.41519992127362	0.742866044838589	0.0502046204887466	Tb427_080020300
Chr8_core_Tb427v10	443971	447	+	41	43	51	40	41	43	51	39	42	42	42	41	5.40899146359783	0.418265128944674	0.591448226897148	0.00100287434809929	5.53076997926507	0.693014997961393	0.575438437310604	0.0217340358849697	5.35744471711577	0.800554193182005	0.557917486966575	0.0349908867114062	Tb427_080020300;Tb427_080020400:pseudogene
Chr8_core_Tb427v10	444320	391	-	108	75	67	28	108	75	67	28	42	42	41	41	6.49997798588478	-0.205845712753277	-0.350957389359834	-0.00100287434809929	6.41918341474766	-0.378010299671788	-0.34779751442774	-0.0123899981159498	5.79722062330461	-1.14743419292897	-0.855133380374762	-0.0638745993029454	Tb427_080020400:pseudogene
Chr8_core_Tb427v10	446917	409	+	73	69	3	0	73	69	3	0	41	41	42	NA	6.15930670877994	0.256724702471152	0.414273306881934	0.00100287434809929	4.00351363344698	-3.98655025399087	-2.71786090633607	-0.871149360002306	2.59983617241818	-6.11416037111948	-2.54523215592125	-0.798271477409696	Tb427_080020500
Chr8_core_Tb427v10	447498	415	+	38	67	16	26	38	67	16	26	41	42	42	41	5.67180106887287	1.160360199032	1.72140846901354	0.0399839659614895	4.65559033002668	-0.810603551101573	-0.603063626646077	-0.0229751526799315	4.99735349762905	0.335231249379899	0.220435788827367	0.0115490386263204	Tb427_080020500
Chr8_core_Tb427v10	447527	463	+	1142	1154	578	147	1141	1151	578	147	42	42	42	42	10.1655154538598	-0.0102300236108502	-0.0262417074484597	-0.00100287434809929	9.66707579952646	-1.2452983273457	-1.54456593969262	-0.157998168613811	8.68127479709732	-2.78537931085546	-2.90436925996081	-1.14378855375326	Tb427_080020500
Chr8_core_Tb427v10	448649	433	+	121	92	238	107	119	92	238	107	40	40	41	41	6.72809698206105	-0.0897674411801537	-0.158518479969013	-0.00100287434809929	7.41132897980565	1.13521249419432	1.15880913984989	0.0703577294178043	6.83650267659762	0.428110791650371	0.367511061739511	0.0192201906317091
Chr8_core_Tb427v10	448891	474	-	16	32	37	25	16	32	37	25	42	42	41	41	4.53338096619345	1.29099924181462	1.53604475390291	0.0154726612386776	4.63660640492717	1.5963532318601	1.184698681978	0.073962034830377	4.35840973066497	1.56027246836747	0.918971297451267	0.0726767497045854
Chr8_core_Tb427v10	451298	445	+	162	117	94	66	159	117	94	66	40	41	41	40	7.11040642724041	-0.190181938428563	-0.355094073523844	-0.00100287434809929	6.95326916606844	-0.546384647293374	-0.532374451342656	-0.019601852584151	6.6997891717085	-0.654638209921916	-0.552367579879299	-0.0349908867114062	Tb427_080020600
Chr8_core_Tb427v10	451431	373	+	126	150	73	76	126	149	73	76	42	41	42	42	7.10830662572701	0.528368574088119	0.986240213959613	0.00100287434809929	6.59133295976534	-0.497071175347188	-0.466038611033983	-0.0162038058470803	6.62019070869348	-0.0755123055678285	-0.0630671990544248	-0.0039169114311247	Tb427_080020600
Chr8_core_Tb427v10	451634	409	+	659	673	629	351	659	672	628	351	42	41	42	42	9.38038149235692	0.0827689919431341	0.199581195979812	0.00100287434809929	9.33164570848528	-0.268833243356245	-0.32506020771807	-0.0123899981159498	8.91130486416204	-0.793692879775042	-0.843961734546326	-0.061494502859958	Tb427_080020600
Chr8_core_Tb427v10	452365	365	+	266	340	374	267	266	339	373	267	42	41	42	41	8.23475135538562	0.520366775251445	1.11997468315597	0.00100287434809929	8.30340681560896	0.482678538599035	0.53577016712638	0.019601852584151	8.06069340202384	0.316928672692653	0.311918400376728	0.0159801161283084	Tb427_080020600
Chr8_core_Tb427v10	452949	329	-	234	402	194	39	234	400	193	39	42	41	42	41	8.26314454275868	0.943274999135515	2.03666145521392	0.11111427403002	7.73853522875078	-0.167569219660665	-0.176575549784138	-0.00474047323586958	6.58861243034624	-1.91321404553828	-1.59136876573087	-0.217338172709779	Tb427_080020600
Chr8_core_Tb427v10	454139	493	-	49	40	72	54	49	38	72	54	41	40	41	40	5.48460331148212	0.0613248033115542	0.0879374466107563	0.00100287434809929	5.90463285504727	0.905892978375056	0.786259564931005	0.0357475669487146	5.69877047242827	0.932912949412818	0.685156228239978	0.0446562512847614
Chr8_core_Tb427v10	454649	424	+	77	44	29	14	77	41	29	14	34	30	33	32	5.87592891812032	-0.453261896000239	-0.697058710997385	-0.00100287434809929	5.57938372731804	-1.01498200381821	-0.847724116952339	-0.0401780466807898	5.0670527002009	-1.55105070157215	-1.03168420587923	-0.0890576759727535
Chr8_core_Tb427v10	455798	478	+	44	31	130	53	44	31	129	53	40	41	40	41	5.22650667723316	-0.150897273063628	-0.206168964671246	-0.00100287434809929	6.25181971376814	1.87830800342503	1.69626818803623	0.210988235135946	5.60860020868377	1.0713050578145	0.776168975899233	0.0541643682325528	Tb427_080020700
Chr8_core_Tb427v10	455903	409	-	30	27	62	20	30	27	62	20	42	41	42	42	4.85604852554377	0.18464555165877	0.234658377507027	0.00100287434809929	5.44826081111249	1.42148787787222	1.1685890602076	0.0710034511881668	4.64414467109049	0.334059424352532	0.206916384601647	0.010131831727688	Tb427_080020700
Chr8_core_Tb427v10	456174	430	+	116	107	158	118	116	106	158	118	42	41	42	42	6.80618949712187	0.183003455878395	0.326965912796277	0.00100287434809929	7.08626258739684	0.660486748353048	0.652469581023658	0.0272612686729071	6.87646469677627	0.620747568341616	0.535530894781524	0.0329455983629838	Tb427_080020700
Chr8_core_Tb427v10	456494	416	+	31	23	86	66	31	23	86	66	41	42	41	41	4.76593438758878	-0.0936482634539616	-0.116874085671592	-0.00100287434809929	5.70595407556832	1.82734753706732	1.54944307127452	0.160333169152923	5.51628117950055	1.89499336697636	1.35370196841326	0.151450776499698	Tb427_080020700
Chr8_core_Tb427v10	456638	384	+	138	53	17	5	137	53	17	5	40	41	40	42	6.42760457622517	-1.05170812432182	-1.77273697233301	-0.0512275927048398	5.62151259149708	-2.60870511219986	-2.18984257087668	-0.473851464112457	4.78658689234324	-3.76003286782421	-2.38658818770948	-0.663234883496654
Chr8_core_Tb427v10	456751	448	-	1164	936	1295	732	1160	927	1287	724	40	40	40	40	10.028315054227	-0.326005038786031	-0.827974063933412	-0.00100287434809929	10.2623941121955	-0.219478006059599	-0.283983721642942	-0.00914732505081528	9.85108993676024	-0.768091986469605	-0.876358171947636	-0.065958772552933
Chr8_core_Tb427v10	457936	435	+	561	379	187	73	559	379	186	73	42	41	42	42	8.85054914390803	-0.461789794819157	-1.06038781736554	-0.00100287434809929	8.34194449889192	-1.597964697755	-1.77980201441077	-0.248217606581058	7.66640727861848	-2.52702048506864	-2.38804599762844	-0.664677088218134	Tb427_080020800
Chr8_core_Tb427v10	457960	450	+	191	101	138	88	190	101	138	88	41	41	42	42	7.12326824955507	-0.639153716053057	-1.19554251426335	-0.00100287434809929	7.34747137398707	-0.293838414574391	-0.298049085230806	-0.0100699135472105	7.02440306600398	-0.55043664039799	-0.483531763924352	-0.0269574388383126	Tb427_080020800
Chr8_core_Tb427v10	457976	480	+	149	93	88	44	148	93	88	44	41	41	41	42	6.88544806704287	-0.383518190900726	-0.693290862987883	-0.00100287434809929	6.84580361214055	-0.504286808215078	-0.485849359951007	-0.0169304137610235	6.34986755258225	-1.04361430963093	-0.840992896808893	-0.061494502859958	Tb427_080020800
Chr8_core_Tb427v10	458027	460	-	738	879	1152	815	738	878	1151	813	42	41	42	41	9.65449693911837	0.277539742699138	0.68478408640628	0.00100287434809929	9.84950257304074	0.344932147545143	0.433573896985714	0.0155462113519656	9.59999758873834	0.0999436690132273	0.112065324182681	0.00535613882065976	Tb427_080020800
Chr8_core_Tb427v10	458093	487	+	693	905	1210	1036	692	902	1203	1031	42	41	41	41	9.63016145163689	0.412679890008681	1.01620842934021	0.00100287434809929	9.83956971816127	0.508303463261072	0.638470395062504	0.0253905631954486	9.72762823671651	0.508007622646345	0.574750706609166	0.0349908867114062	Tb427_080020800
Chr8_core_Tb427v10	458534	450	+	32	16	6	0	32	16	6	0	42	42	39	NA	4.53338096619345	-0.664948145525381	-0.791162440278485	-0.00100287434809929	3.86140376558477	-1.92024440424769	-1.28368544496417	-0.0903267613595027	2.01118390651423	-4.87852991112547	-1.78463273141943	-0.294571634016905	Tb427_080020800
Chr8_core_Tb427v10	459171	484	-	446	665	1333	1293	446	664	1330	1288	42	41	41	41	9.09040561051656	0.656322076093393	1.5419702283347	0.0154726612386776	9.59175923733607	1.32889441229386	1.63902889418219	0.188569024547377	9.56979035190298	1.49819495483439	1.67627831020273	0.250981510339536	Tb427_080020900
Chr8_core_Tb427v10	460278	447	-	97	70	78	73	97	70	78	73	41	41	42	41	6.3734408330742	-0.144021666893786	-0.240670344696604	-0.00100287434809929	6.45097553132062	-0.00969048478297169	-0.00894726406505935	-0.000567026552288155	6.40350132929299	0.286190341353894	0.232297684121049	0.0115490386263204	Tb427_080021000
Chr8_core_Tb427v10	460309	423	+	20	9	15	9	20	9	15	9	42	42	42	42	3.80273975903083	-0.877280740505868	-0.890725738067609	-0.00100287434809929	4.15587415750248	0.00573209928109564	0.00399009477122801	0.000378790090173413	3.80273975903083	-0.130440928272129	-0.0693142031916403	-0.00414020746755787	Tb427_080021000
Chr8_core_Tb427v10	460629	463	-	61	77	106	115	61	77	106	115	42	42	42	42	6.10931945530674	0.67332083450004	1.07751246090232	0.00100287434809929	6.33861206278254	1.10923818384656	1.01150494659384	0.0543304594045412	6.39713177337765	1.60439693069213	1.30115954751831	0.141360341281555	Tb427_080021000
Chr8_core_Tb427v10	460664	451	+	4	12	12	0	4	12	12	0	42	40	42	NA	2.90689059560852	1.54346199092784	1.26911078997514	0.00100287434809929	2.90689059560852	1.82540399945929	1.06373223760129	0.0624986540019615	0.584962500721156	-1.8604146796423	-0.486307916957704	-0.0269574388383126	Tb427_080021000
Chr8_core_Tb427v10	460887	427	+	31	11	0	6	31	11	0	6	42	42	NA	42	4.25042093977846	-1.16642995944185	-1.30713421532354	-0.00100287434809929	1.98863996174996	-5.70809762285526	-2.89024357030562	-1.0201235751026	3.8388598208205	-1.30069647513283	-0.695944717189509	-0.0465308878527186	Tb427_080021000
Chr8_core_Tb427v10	460917	430	+	65	79	40	35	65	79	40	35	42	41	42	40	6.1731529784109	0.616237662292257	0.996700943750323	0.00100287434809929	5.68663650221104	-0.322229321171173	-0.27259865304703	-0.00817244087941212	5.59158506052107	-0.0759725425122955	-0.0549005379135171	-0.00364218067630636	Tb427_080021000
Chr8_core_Tb427v10	461023	427	-	115	166	96	98	114	164	96	98	41	39	40	40	7.11556370424366	0.804870073248208	1.50388679872849	0.012459919235743	6.72210303934207	0.0090482870611045	0.00860368932741227	0.000567026552288155	6.73690043043622	0.397273677188487	0.336795742857745	0.0170757346421414	Tb427_080021000
Chr8_core_Tb427v10	461183	423	+	1437	1885	1960	1745	1434	1875	1959	1738	42	41	42	41	10.6850388379304	0.314181622393596	0.834350155217101	0.00100287434809929	10.7131760836178	-0.00853558646408797	-0.0113767971280152	-0.000567026552288155	10.6293854411359	0.00978750628323388	0.0117143510794488	0.000108109387990943	Tb427_080021000
Chr8_core_Tb427v10	461345	401	+	33	9	36	11	33	8	36	11	42	38	42	42	4.15700835195068	-1.54089327738122	-1.69223605135754	-0.0353759727233829	5.12795687466889	0.525192444495957	0.415032373518285	0.0155462113519656	4.29482557325739	-0.6048477192774	-0.352190064438036	-0.0179512156116521	Tb427_080021000
Chr8_core_Tb427v10	462748	452	-	77	60	50	14	76	60	49	14	41	41	41	41	6.09749382127442	-0.0170576504840808	-0.0272432589034149	-0.00100287434809929	5.96716794401302	-0.26746508403495	-0.233832833470641	-0.00659275392718321	5.0670527002009	-1.55105070157215	-1.03168420587923	-0.0890576759727535	Tb427_080021100
Chr8_core_Tb427v10	462865	442	-	317	177	332	229	314	176	329	226	39	39	39	39	7.89114399802579	-0.635502278885294	-1.3140656296875	-0.00100287434809929	8.34391165602404	0.0506512349870908	0.056424810401848	0.00133470553183671	8.07648156253667	-0.160432606721264	-0.15814319127637	-0.00745483233794878	Tb427_080021100
Chr8_core_Tb427v10	463187	401	+	2144	2107	2215	2155	2139	2101	2209	2149	42	42	42	41	11.0538712582325	-0.13941663737068	-0.378429014233216	-0.00100287434809929	11.0899211060607	-0.478472926881584	-0.652769881056452	-0.0273474870393658	11.070116223907	-0.357897921705583	-0.438482758008684	-0.024154553070058	Tb427_080021100
Chr8_core_Tb427v10	463513	390	-	234	263	313	297	234	262	313	296	42	41	42	41	7.9575516320763	0.364691236630147	0.760126875303059	0.00100287434809929	8.08288287265871	0.454297374323179	0.494344823016533	0.0173274540815779	8.04509498535534	0.658485733429645	0.647073309570481	0.0431151673009846	Tb427_080021100
Chr8_core_Tb427v10	464770	491	+	4691	5281	564	6	4673	5257	563	6	41	41	41	42	12.2812827812699	-0.069842007259008	-0.201049950229954	-0.00100287434809929	10.6683316603643	-3.50295522457112	-4.65562541089806	-3.15454514831736	7.44813663404834	-9.03562001650298	-8.33739886800373	-12.6761764813988	Tb427_080021200
Chr8_core_Tb427v10	465388	423	-	612	647	602	514	609	645	601	513	42	41	41	41	9.29865120823192	0.140622338228864	0.336667839118524	0.00100287434809929	9.24669173250363	-0.209833766549788	-0.25204316614526	-0.00703376198039804	9.13279665039195	-0.188613045834037	-0.204192543797879	-0.00985897876476311	Tb427_080021200
Chr8_core_Tb427v10	465704	476	+	203	208	24	0	202	208	24	0	41	41	40	NA	7.68639427885546	0.259750627093177	0.52370292984504	0.00100287434809929	6.14179741419073	-2.71810431156102	-2.42435377201319	-0.641287814337472	3.33444249213312	-7.64979372121717	-3.70888744253794	-2.14163096039978	Tb427_080021200
Chr8_core_Tb427v10	466172	406	-	694	630	141	3	694	628	141	3	42	41	42	42	9.37009172215481	-0.0860066612533434	-0.207203223666284	-0.00100287434809929	8.29224456340664	-2.3011653811665	-2.5517445583415	-0.739503701381945	5.6235929030195	-6.82879264599298	-4.95877502495758	-4.20991974259483	Tb427_080021200
Chr8_core_Tb427v10	466196	447	+	248	186	35	0	248	186	35	0	42	42	41	NA	7.75006693090876	-0.196074024675009	-0.39848259555343	-0.00100287434809929	6.55342458053348	-2.51588999816867	-2.34912597825567	-0.584217501722431	3.47855102078114	-7.95042569035274	-3.96680174212596	-2.51926376194437	Tb427_080021200
Chr8_core_Tb427v10	466226	457	-	164	185	53	0	164	185	53	0	41	42	41	NA	7.44860957517802	0.421592154720764	0.824329759330702	0.00100287434809929	6.55170538006819	-1.3288174697848	-1.24050551467734	-0.0830016342853476	3.18097188686762	-7.32944740930168	-3.4451187340978	-1.78652813527122	Tb427_080021200
Chr8_core_Tb427v10	466311	432	+	254	120	71	29	254	120	71	29	41	41	42	42	7.45220559115283	-0.830667903117867	-1.62495747916258	-0.0238690811577549	7.07569659142704	-1.61370589458294	-1.59238796070167	-0.172217836845608	6.43708244771877	-2.42187755904225	-1.97466100207693	-0.387301033677267	Tb427_080021200
Chr8_core_Tb427v10	466503	412	-	3175	3488	2039	1018	3173	3479	2036	1016	42	41	42	41	11.7005795865165	-0.0446128436353265	-0.1252153746604	-0.00100287434809929	11.3133839232606	-1.20536442576395	-1.6662861773097	-0.198736980340312	10.8124991598473	-1.95045588791833	-2.35793607792859	-0.642174715589662	Tb427_080021200
Chr8_core_Tb427v10	466539	239	-	389	496	669	759	388	496	669	754	42	42	42	41	8.78056471279502	0.460669022128214	1.05052107512883	0.00100287434809929	8.99620988169299	0.641049026230608	0.754744158064493	0.0338372844098142	9.08719283628188	1.03685487815103	1.11843629008737	0.104958281653611	Tb427_080021200
Chr8_core_Tb427v10	466920	393	+	193	184	41	7	193	184	41	7	41	42	42	42	7.5618333811024	0.169186051849276	0.335732640424403	0.00100287434809929	6.48561459374567	-1.92206988984757	-1.78142017841806	-0.249287024272819	5.25154017587646	-3.84169455289209	-2.63274101416621	-0.876864619541562	Tb427_080021200
Chr8_core_Tb427v10	467195	462	-	1119	1069	26	1	1116	1069	26	1	42	42	42	42	10.0956797900088	-0.0842673689008084	-0.215076659313814	-0.00100287434809929	7.4282796337079	-5.24159801946422	-5.35952737361114	-4.31786721339793	5.35680065678688	-8.70785901206193	-6.06801429819953	-6.54000857747692	Tb427_080021200
Chr8_core_Tb427v10	467232	401	+	115	95	23	2	115	95	23	2	42	41	40	42	6.7145889347259	0.0301009105157229	0.0530462245770349	0.00100287434809929	5.70316894654685	-1.92696615041904	-1.63337196869435	-0.186583390063261	4.08683856815171	-4.57452985032992	-2.56423502743521	-0.814097042691662	Tb427_080021200
Chr8_core_Tb427v10	467547	495	+	112	99	0	0	111	99	0	0	41	42	NA	NA	6.72520290588034	0.126670438133608	0.223587044329614	0.00100287434809929	2.90689059560852	-7.46230838009016	-4.3485705044886	-2.69063316712995	2.90689059560852	-6.75677154803293	-3.00151605670071	-1.24895811566097	Tb427_080021200
Chr8_core_Tb427v10	467571	440	+	97	41	4	3	97	40	3	3	41	40	28	41	5.99118487254827	-0.888261107156724	-1.39339108879251	-0.00481223333506552	4.38862765759596	-4.02544599307647	-2.89123816457229	-1.0201235751026	4.20734261790361	-3.85486127412341	-2.20922479667563	-0.530987712865818	Tb427_080021200
Chr8_core_Tb427v10	467686	456	-	387	286	22	0	387	286	22	0	41	41	42	NA	8.38022191445925	-0.283843201381081	-0.620824030286203	-0.00100287434809929	6.54495279824564	-3.81377793978418	-3.55770019426821	-1.69671018724862	3.7990262500808	-8.61855625911301	-4.57651370115778	-3.51219438700662	Tb427_080021200
Chr8_core_Tb427v10	467936	390	-	91	68	18	0	90	67	18	0	41	41	42	NA	6.30686596062228	-0.0889150307128178	-0.146997099842211	-0.00100287434809929	5.3625766019565	-1.91515394607072	-1.55805368255596	-0.162438233997749	2.75784991914202	-6.44500404600091	-2.77476287049125	-1.01244448444339	Tb427_080021200
Chr8_core_Tb427v10	468027	493	+	88	85	0	1	86	83	0	1	41	40	NA	42	6.44272903248445	0.270144728012251	0.456444358339385	0.00100287434809929	2.7338027750415	-7.12920929915906	-4.04834119293792	-2.28144487884121	3.52628402540208	-4.88004754558464	-2.45787818704484	-0.724636388719999	Tb427_080021200
Chr8_core_Tb427v10	468637	442	+	337	306	51	1	336	306	51	1	42	41	42	42	8.32924347781449	0.0180311497157434	0.0392182659548457	0.00100287434809929	7.04262210956071	-2.48933268050272	-2.44809015446256	-0.656871591155252	4.49185309632967	-6.89308057656184	-4.15741833536736	-2.81047838012564	Tb427_080021200
Chr8_core_Tb427v10	469277	485	+	196	235	282	181	196	234	282	179	41	41	41	41	7.7489843759357	0.479307645457737	0.973969102418126	0.00100287434809929	7.88024627978058	0.598079160079048	0.638716248228839	0.0253905631954486	7.56110562012718	0.317628401619668	0.296761870983541	0.0148807991653358	Tb427_080021200
Chr8_core_Tb427v10	469340	500	-	117	105	57	28	117	104	57	28	41	41	42	41	6.79880806763609	0.144053841656848	0.25709324370674	0.00100287434809929	6.36100349875469	-0.716665726012385	-0.655150799400312	-0.0276193870500465	5.85470348036487	-1.2700278147563	-0.954526298544361	-0.0787085838457885	Tb427_080021200
Chr8_core_Tb427v10	469429	384	-	30	16	0	3	30	16	0	3	41	39	NA	41	4.48756572846067	-0.577016720777242	-0.680004022114139	-0.00100287434809929	1.96536866878144	-5.66404473877259	-2.85745119824505	-0.991865880090686	3.36904612981025	-2.10728629014406	-1.0287854300122	-0.0882778332450393	Tb427_080021200
Chr8_core_Tb427v10	469522	497	+	93	110	77	35	92	109	77	35	41	41	41	41	6.66739850963953	0.547981482950148	0.958800498586061	0.00100287434809929	6.41150943258094	0.0368634860715346	0.0338884048936606	0.00119446050974949	5.84832078969616	-0.622697731309607	-0.467569509476518	-0.0265581654820897	Tb427_080021200
Chr8_core_Tb427v10	470026	407	-	55	52	41	1	55	52	41	1	42	42	41	42	5.75433069200811	0.26920238785665	0.405272070052219	0.00100287434809929	5.58472764884852	-0.0412203851476296	-0.034449802693197	-0.00119446050974949	3.18968918353563	-4.17772408770388	-1.96717348801312	-0.382119510636562
Chr8_core_Tb427v10	470502	297	-	169	276	53	118	169	275	53	117	42	42	42	41	7.75813856668553	0.92314360314146	1.87799364982181	0.0705666648344831	6.57330422476875	-1.37467658060807	-1.28633499990211	-0.0903267613595027	7.1469423560173	0.0167592424333888	0.0149388792957533	0.000108109387990943
Chr8_core_Tb427v10	472066	482	+	55	5	15	8	55	4	15	8	42	35	42	42	4.1269237424937	-3.06110455950989	-3.33981057512373	-0.910715312745498	4.87430608836849	-1.43152822500951	-1.0955282523245	-0.0624986540019615	4.44093935380022	-1.78182602195919	-1.06503059348312	-0.0950702844526074	Tb427_080021300
Chr8_core_Tb427v10	472178	458	+	190	157	99	105	188	156	98	104	41	41	41	41	7.4364276029403	-0.0251800279501702	-0.0491547347716009	-0.00100287434809929	7.10513590401849	-0.723592885553819	-0.716195447046751	-0.0301381711977855	7.14737318810025	-0.319492895194653	-0.284804538167996	-0.0138995627442753	Tb427_080021300
Chr8_core_Tb427v10	472365	380	+	565	638	396	258	565	636	396	258	42	41	41	42	9.23096301184627	0.24219049398217	0.576350889291878	0.00100287434809929	8.8872801348469	-0.632549124801498	-0.738127293690708	-0.0321046596790706	8.57870184215238	-0.937636659662592	-0.968890195724778	-0.0787176090701707	Tb427_080021300
Chr8_core_Tb427v10	472494	484	+	262	200	248	181	261	200	248	181	41	41	42	41	7.8418160195042	-0.180249122780713	-0.370485796894857	-0.00100287434809929	7.99663782705789	-0.0265323874092253	-0.0286434963332712	-0.000841553993169163	7.76999967527462	-0.151029109176593	-0.144298886076898	-0.00719517336714546	Tb427_080021300
Chr8_core_Tb427v10	472697	189	+	24	44	0	0	24	44	0	0	42	41	NA	NA	5.0452216375408	1.20332257600271	1.5875501551369	0.0209260598096529	1.8073549220576	-5.36543575184671	-2.63997011230692	-0.810845530154816	1.8073549220576	-4.44941045707217	-1.55428336635541	-0.208974675905355
Chr8_core_Tb427v10	473650	502	-	199	111	179	208	198	111	179	207	42	41	42	41	7.22057241807133	-0.570007252394672	-1.08074252543161	-0.00100287434809929	7.5640424850227	-0.015945877393065	-0.0165230688127454	-0.000841553993169163	7.6720742548335	0.468724179241494	0.443215155085574	0.0242338196427731	Tb427_080021400
Chr8_core_Tb427v10	473676	387	+	242	224	324	306	242	224	324	306	41	42	42	42	7.86620628590782	0.0947060867102614	0.195238706691967	0.00100287434809929	8.13195780253681	0.445833040029678	0.487307633878367	0.0169304137610235	8.09079210038264	0.642388970231712	0.634116405503517	0.0431151673009846	Tb427_080021400
Chr8_core_Tb427v10	474397	378	-	1410	1227	761	692	1407	1226	760	688	41	41	41	41	10.3617491298938	-0.245355311133622	-0.638022838208206	-0.00100287434809929	10.0173455885364	-1.21741574658336	-1.5487095977628	-0.159903166183977	9.94883060576106	-1.14731766040021	-1.31757590690582	-0.143095042844087	Tb427_080021400
Chr8_core_Tb427v10	474526	434	+	164	255	396	363	163	253	396	362	42	41	42	41	7.67956162733643	0.860695327924092	1.73381923768596	0.0451101917076692	7.99656041471961	1.3217877509123	1.42694855926568	0.123794083872606	7.93387766382742	1.48534946435172	1.44338100032789	0.174834130569864	Tb427_080021400
Chr8_core_Tb427v10	475330	386	-	329	336	464	509	329	334	463	507	42	41	42	41	8.37929867480918	0.182240012286837	0.398556666899667	0.00100287434809929	8.61183472069535	0.428851550550675	0.488993345580178	0.0170847965028534	8.67853649558693	0.797464441980769	0.831333085465486	0.0608430711555976	Tb427_080021400
Chr8_core_Tb427v10	475640	432	-	237	186	262	173	237	186	262	173	42	41	42	42	7.71740776173677	-0.127312270970248	-0.257685472520684	-0.00100287434809929	7.9639786578859	0.20318883533993	0.218694236330607	0.00659275392718321	7.66528777789829	-0.0462689996083548	-0.0437191774859479	-0.00221091313830811	Tb427_080021400
Chr8_core_Tb427v10	476820	257	+	174	149	172	153	174	148	172	152	39	39	39	38	7.33554245020388	0.0357257529529827	0.0688074353928001	0.00100287434809929	7.43876788893759	0.140593889328529	0.143906026890639	0.00388491475319775	7.35458903578992	0.298069858743177	0.272156082848429	0.0138995627442753
Chr8_core_Tb427v10	476821	256	+	65	72	75	62	65	71	74	61	41	39	39	40	6.10666604577619	0.486308835620255	0.777892338920258	0.00100287434809929	6.13591387043126	0.541558046339702	0.482708039494318	0.0169304137610235	5.99960364309977	0.686496192994285	0.526888016345698	0.0312949812189406
Chr8_core_Tb427v10	477209	328	-	530	746	1257	856	526	741	1253	851	41	40	41	40	9.29760369552465	0.553343592527348	1.32465265962541	0.00100287434809929	9.67377581280383	0.980403926214032	1.21661629413171	0.0774158364354986	9.39675918849938	0.693806766974038	0.766508555862313	0.0532650581966532
Chr8_core_Tb427v10	477514	441	-	25	28	24	6	25	28	24	6	42	41	41	39	4.75265767806812	0.488716220151369	0.608284777782341	0.00100287434809929	4.64356759304335	0.3541642282258	0.263074200123001	0.00773223100351842	3.68643253005629	-0.982990501204003	-0.510798158292683	-0.0293145055015429	Tb427_080021500
Chr8_core_Tb427v10	477650	437	+	262	165	129	68	262	160	129	68	42	40	42	41	7.70343050968035	-0.442565100467109	-0.894202567191109	-0.00100287434809929	7.52649095012002	-0.876482211499592	-0.904890362382407	-0.0442069833936098	7.06710284775701	-1.38519118362099	-1.22307912588166	-0.123594473904307	Tb427_080021500
Chr8_core_Tb427v10	477667	470	+	75	94	92	35	74	94	91	35	41	41	41	42	6.40032358177308	0.645603734184193	1.08349868784461	0.00100287434809929	6.3848930999207	0.604274684246478	0.553872845773786	0.0210890668416884	5.69407592941488	-0.293966974885661	-0.21574539063605	-0.0109761160586467	Tb427_080021500
Chr8_core_Tb427v10	477881	404	-	2509	2872	2564	2183	2508	2868	2561	2177	42	41	42	41	11.3906377041465	0.0464309890288221	0.12834084353778	0.00100287434809929	11.3088230433684	-0.534478436508634	-0.738663223349601	-0.0323000778348905	11.1928055232699	-0.592241050045904	-0.730004080136037	-0.0495636328173501	Tb427_080021500
Chr8_core_Tb427v10	478546	417	-	173	91	31	9	172	91	31	9	41	41	41	42	6.97724584543115	-0.635700922605022	-1.16461752482274	-0.00100287434809929	6.20803588803909	-2.13128917874682	-1.91526660482817	-0.311386812449794	5.34335968301092	-3.35351377982422	-2.33192998762319	-0.623021851865282	Tb427_080021500
Chr8_core_Tb427v10	478940	438	+	1029	823	755	497	1027	822	754	497	41	41	42	41	9.8466764771793	-0.315697203744958	-0.790868931762409	-0.00100287434809929	9.78450802989854	-0.731610076568429	-0.915295141986368	-0.0456319659984664	9.48314041503163	-1.06600417025366	-1.1852490398555	-0.116579699895063	Tb427_080021500
Chr8_core_Tb427v10	480302	488	-	484	533	793	536	483	531	792	532	42	41	42	41	8.98984865811975	0.229072794856051	0.533129760694427	0.00100287434809929	9.27621963412513	0.52023873373817	0.626336167372698	0.0253905631954486	8.9938936080858	0.242089638152899	0.259178005807053	0.012966045015837	Tb427_080021600
Chr8_core_Tb427v10	480395	422	+	305	273	284	211	305	272	283	211	41	41	41	41	8.17521279630564	0.0135250253394288	0.0289142293619996	0.00100287434809929	8.20365670606266	-0.0914104996665221	-0.100563877293875	-0.00255433440065677	7.98977121146934	-0.20229286522996	-0.197690644141979	-0.00981404549324089	Tb427_080021600
Chr8_core_Tb427v10	481815	460	+	22	29	33	26	22	29	33	25	41	41	42	41	4.68724807284576	0.714926416716183	0.878067048969562	0.00100287434809929	4.77897114339372	0.984620445787801	0.744342561016003	0.0334307824738769	4.60988677544644	1.14637091598109	0.705853832729682	0.0470869367493201	Tb427_080021700
Chr8_core_Tb427v10	481833	410	+	9	15	14	8	9	15	14	8	42	41	42	42	3.60106191191523	0.908121539476666	0.880618637564553	0.00100287434809929	3.55295425428558	0.99973352303465	0.639970649381015	0.025398034350158	3.16769517734696	0.873201372244762	0.409329916395161	0.0215732522461454	Tb427_080021700
Chr8_core_Tb427v10	482227	432	+	175	152	729	392	175	152	726	388	41	40	41	40	7.3539963263774	0.0543827250692254	0.10500125755259	0.00100287434809929	8.48304569411123	2.01306478229146	2.270044029416	0.531296587846592	8.03593803204178	1.47855700282758	1.45160854523791	0.176722097145885	Tb427_080021700
Chr8_core_Tb427v10	482363	507	-	103	55	39	3	103	53	39	3	41	40	40	41	6.24395141192472	-0.566184966912716	-0.926488045285078	-0.00100287434809929	5.99863385283821	-1.04176745141245	-0.914084802265572	-0.0453616878671891	4.25042093977846	-3.9446727990429	-2.27849789039919	-0.580949366027092	Tb427_080021700
Chr8_core_Tb427v10	482381	397	-	5548	8522	17222	16250	5537	8501	17191	16211	42	41	42	41	12.7474715324362	0.328798539517984	0.963184515688503	0.00100287434809929	13.2549445217132	0.704990683683971	1.07342926391095	0.0624986540019615	13.2130392867347	0.742819836838386	0.988579266523985	0.0835407288920262	Tb427_080021700
Chr8_core_Tb427v10	482397	376	-	194	120	76	48	194	120	76	48	41	41	42	41	7.25825784060808	-0.424724732461957	-0.809466248684908	-0.00100287434809929	6.93050709383942	-1.10748092466641	-1.07652237160051	-0.0624986540019615	6.60176959358666	-1.34998117259748	-1.1248048236008	-0.105283624866173	Tb427_080021700
Chr8_core_Tb427v10	482843	386	+	178	223	215	287	178	223	214	286	41	41	41	41	7.64195564260621	0.553819905807162	1.11033786658645	0.00100287434809929	7.6156621615591	0.398375678792224	0.41486670807021	0.0155070109564873	7.82359920493042	1.0561058371144	1.01470471682223	0.0879636473990291
Chr8_core_Tb427v10	483300	415	+	475	339	298	345	473	338	298	343	42	42	42	42	8.65028464755265	-0.361277520627972	-0.813082983216384	-0.00100287434809929	8.55744432606268	-0.728074921840439	-0.826316482449135	-0.0386875070908389	8.66292171562441	-0.288490702255788	-0.300332821913939	-0.0148807991653358	Tb427_080021800
Chr8_core_Tb427v10	483389	396	-	243	206	216	168	242	205	216	167	41	40	41	40	7.80888796675089	-0.025916468617165	-0.0530545857353048	-0.00100287434809929	7.84300058840453	-0.0879437354761265	-0.0935914081547775	-0.00171645330995403	7.6621913716321	-0.12369379643013	-0.116838443822115	-0.00535613882065976	Tb427_080021800
Chr8_core_Tb427v10	483548	444	+	34	10	3	3	34	10	3	3	41	40	42	41	4.25042093977846	-1.42891902599836	-1.60128684512099	-0.0234569691534131	3.45793968941789	-2.91602376398066	-1.84154079541837	-0.275832215053703	3.45793968941789	-2.29272655409984	-1.13928351024189	-0.106791971701301	Tb427_080021800
Chr8_core_Tb427v10	483676	442	+	206	57	44	36	206	57	44	36	42	41	42	41	6.76774401118191	-1.54314690903237	-2.741304402788	-0.426865968480795	6.58286570119292	-1.92671230867089	-1.80476765096883	-0.257773636659419	6.43991126514973	-1.81374225440451	-1.47938001186473	-0.184563764946396	Tb427_080021800
Chr8_core_Tb427v10	483894	427	-	91	35	49	21	91	35	49	21	42	41	42	39	5.83272347889436	-1.01791062642184	-1.55368091663531	-0.0168893654196059	6.07252822918183	-0.544428018069593	-0.481771305085817	-0.0169304137610235	5.47098229649307	-1.26697816968965	-0.898767871618408	-0.0683151804209317	Tb427_080021800
Chr8_core_Tb427v10	484059	480	+	107	57	69	75	107	57	69	75	41	42	42	42	6.29684145026692	-0.573247392158285	-0.946170421643383	-0.00100287434809929	6.43356696115648	-0.324215104269792	-0.298775691797372	-0.0101719801613102	6.49329879445727	0.166071018436272	0.136419101353579	0.00640472676783156	Tb427_080021800
Chr8_core_Tb427v10	484137	553	+	151	60	13	3	151	60	13	3	41	41	42	42	6.58101861037377	-1.01181736237676	-1.74703120082631	-0.045681186332604	5.49903074281821	-3.10480713930198	-2.56818479696547	-0.748114999667416	4.52526445276528	-4.51804106044386	-2.7410412071745	-0.978162994242338	Tb427_080021800
Chr8_core_Tb427v10	484183	426	+	41	8	5	5	41	8	5	5	42	42	42	42	4.23125113629863	-2.00228286818834	-2.23456991259968	-0.174255286170216	3.91723552499211	-2.51220826245422	-1.69246312501823	-0.209071560824318	3.91723552499211	-1.94605365050489	-1.05682261804742	-0.0937710938233474	Tb427_080021800
Chr8_core_Tb427v10	485690	463	-	24	4	3	0	24	4	3	0	40	37	42	NA	3.39231742277876	-2.27825936281937	-2.10461571060183	-0.129972133523103	3.21103238308641	-2.43576747325497	-1.48437876087974	-0.139271467262045	1.8073549220576	-4.44941045707217	-1.55428336635541	-0.208974675905355	Tb427_080021900
Chr8_core_Tb427v10	485738	445	-	1292	1223	2238	2465	1288	1214	2232	2451	41	41	41	41	10.2963734756408	-0.117498669283393	-0.30418152334682	-0.00100287434809929	10.7321325840529	0.332688062952809	0.443963087904967	0.0155462113519656	10.8018065513517	0.624105534899031	0.75405887212134	0.0514341509473715	Tb427_080021900
Chr8_core_Tb427v10	487531	488	+	2766	1078	60	3	2759	1070	60	3	42	41	42	42	10.7543283348016	-1.44318918843399	-3.84900077399098	-1.33796862922056	8.67635472285871	-5.59358601971898	-6.41314055871102	-6.37786485003356	6.62060056525021	-8.97647870241039	-7.49747177006916	-10.1927942265089	Tb427_080022000
Chr8_core_Tb427v10	487781	476	+	35	16	7	0	35	16	7	0	40	41	41	NA	4.59707061943157	-0.787483754374807	-0.949418865419296	-0.00100287434809929	4.0283188575566	-1.83647323991212	-1.25630069490882	-0.0845692953673283	2.07487355975234	-5.01247583626236	-1.85998855673633	-0.328188478263042	Tb427_080022000
Chr8_core_Tb427v10	487781	477	+	146	67	12	0	145	67	12	0	40	40	40	NA	6.63578622573654	-0.809332132631986	-1.40925559931709	-0.00619464055351421	5.41930652209849	-3.16283818118218	-2.59098880756892	-0.770004304736375	3.09737842721112	-7.15486726003439	-3.30612132657526	-1.61091852582934	Tb427_080022000
Chr8_core_Tb427v10	487864	377	-	1105	786	148	4	1104	785	148	4	42	41	41	42	9.86489313261596	-0.486582841444284	-1.22067621794559	-0.00100287434809929	8.6624012153085	-2.97216271933319	-3.40360401920327	-1.52072895440862	6.14020415562927	-7.20539342700504	-5.6412966317246	-5.58818765277992	Tb427_080022000
Chr8_core_Tb427v10	487923	441	-	130	67	38	0	130	67	38	0	42	41	41	NA	6.55236079681036	-0.63640642715769	-1.09396091959452	-0.00100287434809929	6.14734626863239	-1.42552713625382	-1.27226928902288	-0.0896681832591093	3.01395299828494	-6.98056718985107	-3.17065415055873	-1.44375928938374	Tb427_080022000
Chr8_core_Tb427v10	488128	427	+	15	13	3	0	15	13	3	0	42	41	42	NA	3.85454190627517	0.040290096228815	0.0413872252169486	0.00100287434809929	2.88077561622224	-1.79726683795599	-1.04327435021593	-0.0583461274232458	1.47709815519344	-3.75262340955722	-1.21475965955372	-0.123370577713674	Tb427_080022100
Chr8_core_Tb427v10	488307	443	+	158	89	43	21	158	89	43	21	42	41	42	41	6.89607740370183	-0.531620044612823	-0.962514979564218	-0.00100287434809929	6.37564126299407	-1.55288538468468	-1.4219019462784	-0.12167443818266	5.86730189242075	-2.11015617710621	-1.58887241288323	-0.217338172709779	Tb427_080022100
Chr8_core_Tb427v10	489391	432	-	51	26	17	5	51	26	17	5	42	41	42	42	5.20721049087321	-0.611463351418562	-0.832362178616468	-0.00100287434809929	4.90789177206409	-1.14925293155889	-0.883289222815288	-0.042064421118761	4.07296607291026	-2.270609482345	-1.26951497385793	-0.132132576366298	Tb427_080022200
Chr8_core_Tb427v10	490765	510	-	71	65	94	38	71	65	93	38	41	41	41	41	6.09664716915792	0.213789886357288	0.341401433595858	0.00100287434809929	6.36105688049973	0.716725651873189	0.655209466640028	0.0276193870500465	5.71332893873664	-0.100881797472042	-0.0742518638602765	-0.00414020746755787	Tb427_080022200
Chr8_core_Tb427v10	491375	397	+	105	46	60	61	105	46	59	56	35	34	36	33	6.13012899990761	-0.843133046365387	-1.35396199514846	-0.00100287434809929	6.31998121299089	-0.483085688855107	-0.439608060391892	-0.0155462113519656	6.33180684702321	-0.0708596055610864	-0.0569623963506616	-0.00364218067630636
Chr8_core_Tb427v10	491967	449	-	10	3	14	16	10	3	14	16	40	42	42	41	2.59983617241818	-1.5875096402445	-1.20966556094232	-0.00100287434809929	3.62514920895317	0.858529177581577	0.55523371958058	0.0210890668416884	3.71835577106861	1.63837448190039	0.856623224105308	0.0643146026831801
Chr8_core_Tb427v10	492873	424	+	409	593	1474	1226	399	572	1451	1200	36	35	36	36	8.94541193064146	0.629674904410337	1.45926262453203	0.00780172525134829	9.60186487435137	1.59683409372476	1.97098990914424	0.34030993024307	9.46902558009931	1.56897017222817	1.74267373294015	0.273263430079374
Chr8_core_Tb427v10	493475	466	-	20	10	29	16	20	10	29	16	42	40	42	41	3.87493471369842	-0.722844140857615	-0.745930422539222	-0.00100287434809929	4.62009752698996	0.937125030159612	0.693968206922577	0.0293999576438385	4.20097306198827	0.632495759909965	0.362062576287975	0.0188752364537111	Tb427_080022300
Chr8_core_Tb427v10	493799	464	-	32	5	4	0	32	5	4	0	41	42	42	NA	3.74089971583288	-2.33956190803863	-2.34240266875249	-0.210216327783924	3.59614640723538	-2.46082977192114	-1.58496430259796	-0.170199429637262	2.01118390651423	-4.87852991112547	-1.78463273141943	-0.294571634016905	Tb427_080022300
Chr8_core_Tb427v10	493804	221	-	518	561	353	345	517	561	353	345	42	42	42	42	9.07567119560691	0.196888716225426	0.461939494246526	0.00100287434809929	8.74188329181131	-0.643452560086935	-0.741819657936023	-0.033268617552538	8.72537103960074	-0.427820512297678	-0.447807684028213	-0.0243184272106577	Tb427_080022300
Chr8_core_Tb427v10	493849	383	+	160	133	130	36	160	132	130	36	42	41	42	41	7.19356270940493	0.0058858670642305	0.0111180928680383	0.00100287434809929	7.17716774184609	-0.0965024767698661	-0.096220928623586	-0.00197488918434343	6.25812702300116	-1.41761014932764	-1.12817931581892	-0.105283624866173	Tb427_080022300
Chr8_core_Tb427v10	493887	385	-	1044	963	613	333	1042	962	612	331	42	41	42	41	9.97036881668141	-0.122338317651427	-0.309373759601624	-0.00100287434809929	9.64475815536501	-1.02705062840719	-1.27176093966522	-0.089485858633906	9.20506986412585	-1.60070705214007	-1.74278478429784	-0.27334802148691	Tb427_080022300
Chr8_core_Tb427v10	493911	493	-	36	17	7	1	36	17	7	1	41	39	42	42	4.65955378791249	-0.738256355280098	-0.901593231871389	-0.00100287434809929	4.04835757724427	-1.87607422164491	-1.28692057817079	-0.0903267613595027	2.88739352980059	-3.54607718927061	-1.56884819605398	-0.209927918336171	Tb427_080022300
Chr8_core_Tb427v10	493941	501	+	195	153	233	121	195	150	228	116	36	35	36	34	7.43655982133877	-0.0996816181015678	-0.194595067284099	-0.00100287434809929	7.73915176850851	0.358379575613135	0.377663554076416	0.0124581888706127	7.26791865045657	-0.182206253283305	-0.164723450680843	-0.00780230650308334	Tb427_080022300
Chr8_core_Tb427v10	494563	396	+	575	398	591	361	575	397	589	360	41	41	41	41	8.90355401606135	-0.431955974929891	-0.997019775770831	-0.00100287434809929	9.18845323823601	-0.135875496003231	-0.16245987990177	-0.00442315570472122	8.83326197754167	-0.538620880023066	-0.569004207887897	-0.0349908867114062	Tb427_080022400
Chr8_core_Tb427v10	495577	461	+	56	28	62	40	56	28	61	40	41	41	40	41	5.32653448828996	-0.63789729397125	-0.888217626332511	-0.00100287434809929	5.89298162353864	0.501843597096591	0.434979225822706	0.0155462113519656	5.58001448264991	0.328817218609728	0.237196951191941	0.0115490386263204	Tb427_080022400
Chr8_core_Tb427v10	495822	434	-	19	25	14	12	19	25	14	12	42	42	42	42	4.47891378041687	0.695630853012474	0.818304221449262	0.00100287434809929	4.07169160699491	-0.0200307470016347	-0.0137843220161635	-0.000841553993169163	3.96462920431849	0.324025083260281	0.177540907371428	0.00852822311212746	Tb427_080022400
Chr8_core_Tb427v10	496362	407	+	8	18	10	7	8	18	10	7	39	41	42	42	3.64845810343965	1.33133030789168	1.30513830310327	0.00100287434809929	3.23989013201455	0.678156872017138	0.415013598973801	0.0155462113519656	2.99717671842943	0.868273506580813	0.393013777207787	0.0206918999664634	Tb427_080022400
Chr8_core_Tb427v10	496362	408	+	1260	1747	1781	1330	1252	1739	1778	1325	41	41	41	41	10.5354285715607	0.409072502226026	1.07606896894099	0.00100287434809929	10.5493285854959	0.0730246686141701	0.0963103634747138	0.00199580255650798	10.3387665989404	-0.128957705550582	-0.151768327535213	-0.00719517336714546	Tb427_080022400
Chr8_core_Tb427v10	496598	391	+	53	12	3	0	53	12	3	0	42	39	42	NA	4.69266158808794	-1.77312004232762	-2.18014275528202	-0.152075930722049	3.77441095422938	-3.53538506767978	-2.33492462596332	-0.572771611551441	2.37073349320057	-5.63386764527443	-2.23184232334883	-0.547312884006663
Chr8_core_Tb427v10	496757	468	-	283	383	299	63	200	257	235	38	18	18	20	17	8.36514384622258	0.589232863813399	1.28665618529007	0.00100287434809929	8.18680855886551	0.0938757674780431	0.103119359910434	0.00311870220347661	7.0679448058572	-1.60578035599562	-1.41799506951412	-0.168333979068135	Tb427_080022500
Chr8_core_Tb427v10	497260	442	-	56	47	49	10	56	46	49	10	40	40	42	40	5.69501728537307	0.0997836172403338	0.148645604800017	0.00100287434809929	5.7247677912474	0.177852584544316	0.151141151323715	0.00407937017416301	4.60624819259697	-1.51723428019353	-0.933614148738113	-0.0735201775108482	Tb427_080022500
Chr8_core_Tb427v10	498467	404	-	301	213	142	62	301	211	142	62	42	41	42	42	7.98705322576029	-0.304548558516568	-0.637000190912774	-0.00100287434809929	7.69541615047609	-0.970339783077795	-1.01829061687567	-0.0543304594045412	7.10089923828109	-1.72574688134625	-1.52993389488096	-0.197104229784192	Tb427_080022600
Chr8_core_Tb427v10	498842	363	-	71	51	49	25	71	51	49	25	42	42	42	41	5.9231859319808	-0.127392121296708	-0.197520627320089	-0.00100287434809929	5.894613978429	-0.174401955897487	-0.151193816169346	-0.00407937017416301	5.41614833937494	-0.65849803724441	-0.463158979514975	-0.02590353604032	Tb427_080022600
Chr8_core_Tb427v10	498940	477	+	31	19	28	0	31	19	28	0	41	42	40	NA	4.63134107118108	-0.371545325684759	-0.451125852585944	-0.00100287434809929	4.90508496883233	0.26363804606185	0.202553548787915	0.00566873470274673	1.98863996174996	-4.83110197138747	-1.7583491574869	-0.282599686960324	Tb427_080022600
Chr8_core_Tb427v10	499547	473	+	132	74	56	15	130	74	56	15	41	41	41	42	6.63450853495636	-0.522006226783049	-0.90876914826886	-0.00100287434809929	6.43501375593288	-0.924801701934076	-0.852373427417352	-0.0401780466807898	5.50202242991872	-2.2769308194059	-1.62297339538239	-0.229055990265369	Tb427_080022700
Chr8_core_Tb427v10	499577	449	+	90	102	125	48	90	101	125	48	42	41	42	42	6.58966299329433	0.491474333193804	0.849728269831292	0.00100287434809929	6.73569472051699	0.738411076781551	0.703148755348884	0.029448364948633	6.04987936463517	-0.152584204342083	-0.117950986842951	-0.00540982164651198	Tb427_080022700
Chr8_core_Tb427v10	499779	423	-	26	4	0	0	26	4	0	0	41	42	NA	NA	3.44892272800276	-2.38151119892502	-2.22934801127679	-0.172698165741807	1.8639602272816	-5.47230396663087	-2.71684628316136	-0.871149360002306	1.8639602272816	-4.56865031843629	-1.61662176035174	-0.229055990265369	Tb427_080022700
Chr8_core_Tb427v10	500901	405	-	174	167	198	60	174	167	196	60	41	41	41	41	7.41755025577739	0.191863967284604	0.373607542765841	0.00100287434809929	7.54003921167631	0.326700470565406	0.337735628131249	0.0123899981159498	6.68297323174212	-0.890511720417757	-0.749779011592381	-0.0514341509473715	Tb427_080022700
Chr8_core_Tb427v10	501101	490	+	21	18	22	30	21	18	22	30	40	42	40	41	4.31785906016552	0.077238834115815	0.0878161495930807	0.00100287434809929	4.45905892551589	0.477871899202562	0.346454857256653	0.0123899981159498	4.67850104613249	1.40862857235464	0.877698708891257	0.065958772552933	Tb427_080022800
Chr8_core_Tb427v10	501843	439	-	96	113	95	72	95	112	95	71	41	41	41	41	6.7095027622795	0.538794463947039	0.948776117508369	0.00100287434809929	6.58494293265191	0.272206460712307	0.255035564554896	0.00773223100351842	6.38618306364151	0.2848829893114	0.230699321380934	0.0115490386263204	Tb427_080022800
Chr8_core_Tb427v10	502230	534	-	195	98	165	73	195	98	165	72	41	42	42	41	7.11653830838186	-0.711799407553527	-1.33016808473633	-0.00100287434809929	7.49085610205728	-0.0918807666956701	-0.0945284824898376	-0.00175687998184867	6.90534857107186	-0.821332734329932	-0.711110455507755	-0.0480910583993864	Tb427_080022900
Chr8_core_Tb427v10	502651	416	+	9	10	8	9	9	10	8	9	42	42	42	42	3.32012246811117	0.297804373976289	0.270468320509844	0.00100287434809929	3.16769517734696	0.208483697363616	0.126251368414913	0.00326683154460067	3.24792751344359	1.02662255781726	0.489148895829664	0.0269574388383126	Tb427_080022900
Chr8_core_Tb427v10	502824	426	-	2396	3717	3311	676	2394	3709	3306	675	42	41	41	41	11.5434151257794	0.469314047655729	1.30726990405307	0.00100287434809929	11.4599911837561	-0.127061326582879	-0.177131395105428	-0.00474047323586958	10.3143296742977	-2.02634328650994	-2.38126886616538	-0.660862139580914	Tb427_080022900
Chr8_core_Tb427v10	503598	439	+	213	146	300	93	213	146	299	93	42	41	41	41	7.46642455702137	-0.296546758209055	-0.581194277151331	-0.00100287434809929	7.98465672016584	0.548018185370309	0.590967900389987	0.0225489482148444	7.14249335975406	-0.656984080657908	-0.585316168554508	-0.0349908867114062	Tb427_080023000
Chr8_core_Tb427v10	503767	452	-	29	36	5	1	29	36	5	1	41	42	42	42	5.03623380412093	0.649152916851123	0.854927759810297	0.00100287434809929	3.67103733399957	-2.02843908044637	-1.32037058429853	-0.0978326030420688	2.7338027750415	-3.22475087133874	-1.38129981110349	-0.161278068121324	Tb427_080023000
Chr8_core_Tb427v10	504373	380	-	3	7	25	13	3	7	25	13	36	41	41	39	2.35712275883306	1.03413362179526	0.741043598571628	0.00100287434809929	3.23989013201455	3.23837271040261	1.98179620205745	0.346514849227618	2.78112121211054	3.01607350254766	1.30490755992378	0.141360341281555	Tb427_080023100
Chr8_core_Tb427v10	505840	434	-	40	25	6	0	40	25	6	0	42	40	39	NA	5.00613767242806	-0.326597254651743	-0.42759587248817	-0.00100287434809929	4.02014486051286	-2.2332268170619	-1.52600082684485	-0.149983540939485	2.16992500144231	-5.2122587639379	-1.97550819445205	-0.38782171512742	Tb427_080023200
Chr8_core_Tb427v10	505983	431	-	47	26	20	4	47	26	20	4	42	42	41	38	5.14888803144707	-0.496318687616095	-0.668099463213085	-0.00100287434809929	4.96370380647452	-0.805700284432231	-0.623656926980015	-0.0253905631954486	3.86989030488663	-2.42639661060318	-1.30593112828507	-0.141360341281555	Tb427_080023200
Chr8_core_Tb427v10	506324	476	-	140	73	31	0	140	73	31	0	41	42	41	NA	6.66704933252865	-0.627762198258672	-1.09833393545021	-0.00100287434809929	6.05585312186042	-1.81385484041771	-1.6020418578408	-0.175903105749169	3.06721316011046	-7.09185162933232	-3.25676528900506	-1.54843124869289	Tb427_080023200
Chr8_core_Tb427v10	506563	440	-	94	32	14	0	94	32	14	0	41	41	41	NA	5.79230511862476	-1.19109470673382	-1.80518547085484	-0.05752256489788	5.21011170967432	-2.30602991475399	-1.84109587526067	-0.275718945914285	2.78112121211054	-6.49370150177928	-2.80950718687808	-1.04566642613589	Tb427_080023200
Chr8_core_Tb427v10	506619	436	+	128	53	22	1	127	53	22	1	41	42	42	40	6.37354576779751	-0.940408443439602	-1.5715151531259	-0.0209260598096529	5.74873882276178	-2.14680457292406	-1.82955708365706	-0.271067845787571	3.79529352495752	-5.4408514795268	-2.88706984062104	-1.12674974815819	Tb427_080023200
Chr8_core_Tb427v10	506888	377	+	66	41	8	0	66	41	8	0	42	42	42	NA	5.71516093342406	-0.330359317811457	-0.493898422125363	-0.00100287434809929	4.57137263837576	-2.55556213863449	-1.8804240187652	-0.294157747855347	2.52764121775059	-5.96288997041222	-2.44402491525519	-0.713012585349736	Tb427_080023200
Chr8_core_Tb427v10	507768	159	+	13	18	0	0	13	18	0	0	42	39	NA	NA	3.98217043389621	0.711035844240287	0.751481101627928	0.00100287434809929	1.37744375108173	-4.55747461315608	-2.09263941866085	-0.413254489632408	1.37744375108173	-3.54199152320693	-1.12015730136391	-0.105283624866173	Tb427_080023300
Chr8_core_Tb427v10	507898	418	+	147	144	69	52	147	144	69	52	42	42	42	42	7.18974841337494	0.242289719915467	0.457430492192414	0.00100287434809929	6.66175610848636	-0.810230234231753	-0.765447669603208	-0.0338372844098142	6.45940833095766	-0.807794941369878	-0.660590379201247	-0.0431151673009846	Tb427_080023300
Chr8_core_Tb427v10	508678	461	-	31	21	34	19	31	21	34	19	40	41	41	41	4.70177233910101	-0.225933750959797	-0.278314466157005	-0.00100287434809929	5.04290219013904	0.535581293658582	0.418744702802182	0.0155462113519656	4.63134107118108	0.216512641318838	0.13381071205194	0.00610453219810503
Chr8_core_Tb427v10	508934	432	-	114	85	66	60	114	84	66	60	42	41	42	41	6.62852815149142	-0.11236528591481	-0.195439123945949	-0.00100287434809929	6.44724311179907	-0.48047212673616	-0.443439665440469	-0.0155462113519656	6.37903351268577	-0.221422201849595	-0.179136101560229	-0.00852822311212746
Chr8_core_Tb427v10	509031	416	-	103	50	128	85	103	49	128	85	42	40	41	41	6.17584922012556	-0.698632758214206	-1.13047126628963	-0.00100287434809929	6.8495557533466	0.563616989534171	0.543225281965653	0.0201749986271994	6.55566973619261	0.387818094069168	0.321195767685439	0.0169741347306704
Chr8_core_Tb427v10	509095	432	+	1086	986	280	57	1082	984	280	57	41	41	42	41	10.0158238499524	-0.149699929303554	-0.379850679220472	-0.00100287434809929	9.10866470989504	-2.11451257243915	-2.51221596424849	-0.70839581113008	7.96548125506283	-3.90600815499547	-3.80781573029326	-2.28304141103056
Chr8_core_Tb427v10	509179	479	+	19	10	14	15	18	10	14	15	40	42	42	42	3.8388598208205	-0.655657396533794	-0.671143183907098	-0.00100287434809929	4.07169160699491	-0.0200307470016353	-0.013784322016164	-0.000841553993169163	4.11979926462456	0.621307043107739	0.350398405998695	0.0179512156116521
Chr8_core_Tb427v10	509342	345	+	2770	2567	2185	1888	2764	2563	2184	1886	42	41	42	42	11.3810396064546	-0.257279653730953	-0.710800168122141	-0.00100287434809929	11.2648391572446	-0.899838761511432	-1.24041891196996	-0.0830016342853476	11.1594778600719	-0.937281293462816	-1.15342493046558	-0.110983872559743
Chr8_core_Tb427v10	510501	402	-	76	20	7	0	76	19	7	0	42	40	39	NA	5.30746992365537	-1.55073748407775	-2.15153136167263	-0.145612855947984	4.58213921915059	-2.93827799313643	-2.16508959273699	-0.457179008080026	2.62869392134633	-6.17460628382787	-2.58632563783347	-0.835732067050876	Tb427_080023400
Chr8_core_Tb427v10	510623	460	-	89	67	8	0	89	66	8	0	41	38	42	NA	6.28031568715754	-0.0764222287366119	-0.125799834241774	-0.00100287434809929	4.7856393092573	-2.98606947741672	-2.25931826982148	-0.52276800242356	2.74190788863213	-6.41163985291604	-2.7511014504922	-0.989935626712136	Tb427_080023400
Chr8_core_Tb427v10	510724	406	-	208	257	28	0	206	255	28	0	42	41	41	NA	7.85616609775762	0.511517267905818	1.05321791784094	0.00100287434809929	6.2683967938047	-2.54649317541277	-2.3039777395894	-0.55272901261134	3.35195178672233	-7.68632901252759	-3.73969240563424	-2.18736194529311	Tb427_080023400
Chr8_core_Tb427v10	511752	418	+	2076	2322	5881	5413	2073	2308	5857	5386	41	41	41	41	11.1007005188474	0.0424840297347335	0.115620815463493	0.00100287434809929	11.7709532918313	0.850968779611527	1.20688094184325	0.0767071513159029	11.7111420425216	0.881378199330031	1.11239565448935	0.104011340741073	Tb427_080023500
Chr8_core_Tb427v10	511832	378	+	74	98	34	29	74	98	34	29	41	42	42	41	6.42061016995927	0.723758825790037	1.21859683048724	0.00100287434809929	5.66384648862017	-0.737735018137433	-0.622417573693948	-0.0252980798626444	5.550905784912	-0.523774536548534	-0.376155717886516	-0.020104197407855	Tb427_080023500
Chr8_core_Tb427v10	512110	436	-	567	528	403	401	565	527	403	399	42	42	42	41	9.09711812178048	-0.0228133785822817	-0.0536313630300949	-0.00100287434809929	8.90245072272803	-0.615207800643631	-0.718788934444404	-0.0301381711977855	8.8988663798478	-0.382184869234111	-0.405970645188549	-0.0212637309653195	Tb427_080023500
Chr8_core_Tb427v10	512224	517	-	6	5	12	6	6	5	12	6	42	38	42	42	2.57993566838919	-0.248513442402313	-0.188420947844742	-0.00100287434809929	3.17214795395791	1.3126395191981	0.795411523012572	0.0368351155550771	2.70043971814109	1.07604120767309	0.457662811181105	0.025902237419647	Tb427_080023500
Chr8_core_Tb427v10	512376	248	+	8	19	0	0	8	19	0	0	42	42	NA	NA	3.68643253005629	1.41313534154185	1.39741668672449	0.00481223333506552	1.04373142062517	-3.93473618043941	-1.71044876521881	-0.218117339856654	1.04373142062517	-2.8353285007501	-0.828449976017829	-0.0608430711555976	Tb427_080023500
Chr8_core_Tb427v10	512523	394	+	31	29	3	9	31	29	3	9	42	41	42	42	4.92996148643088	0.242967670702666	0.313358357592976	0.00100287434809929	3.39231742277876	-2.78813467359005	-1.7442780064641	-0.230618635246737	4.11260371847175	-0.776232678677661	-0.437191095171625	-0.024154553070058	Tb427_080023500
Chr8_core_Tb427v10	512922	449	+	3163	4613	7898	8301	3150	4587	7868	8253	41	41	41	41	11.8994759109309	0.343537411639447	0.973062272888891	0.00100287434809929	12.2873344315096	0.57306285815259	0.834750956930968	0.0401780466807898	12.3232311030495	0.763933032335316	0.987749968483361	0.0833559264528964	Tb427_080023500
Chr8_core_Tb427v10	514096	427	+	16	11	17	12	16	11	17	11	41	40	41	39	3.78397803770773	-0.291174183829005	-0.29438666423224	-0.00100287434809929	4.08683856815171	0.492609966595583	0.339695786042582	0.0123899981159498	3.84412515456659	0.57516287403706	0.308052381770861	0.0157270295621141	Tb427_080023500
Chr8_core_Tb427v10	514129	428	+	13	12	3	3	13	12	3	3	41	42	42	42	3.6993718459691	0.106131117437816	0.105260824383762	0.00100287434809929	2.78112121211054	-1.60544611015101	-0.918155348019672	-0.0461364934839657	2.78112121211054	-0.87899165766407	-0.380296719634623	-0.020104197407855	Tb427_080023500
Chr8_core_Tb427v10	514217	512	-	777	497	459	318	772	495	457	316	41	40	40	40	9.28062579022449	-0.581938506050738	-1.39101398149116	-0.00481223333506552	9.2233099581535	-0.94058456663919	-1.12771280069494	-0.0678164808713995	8.95892421363713	-1.18443274104724	-1.26441315246615	-0.132132576366298	Tb427_080023500
Chr8_core_Tb427v10	514469	485	-	563	500	923	686	562	497	919	684	41	41	41	41	9.05274902950411	-0.086920790120705	-0.203497309829835	-0.00100287434809929	9.49461997557733	0.48102531386163	0.588956144031504	0.0225489482148444	9.28069385515966	0.313921581585089	0.343786851482761	0.0176898087036459	Tb427_080023500
Chr8_core_Tb427v10	515348	464	-	344	222	233	183	343	221	233	182	42	41	42	41	8.11301084927902	-0.45085329824929	-0.957002269127814	-0.00100287434809929	8.14781945620698	-0.538652200467875	-0.589609275414347	-0.0225489482148444	7.97399821277375	-0.576768455669176	-0.562752597060524	-0.0349908867114062	Tb427_080023500
Chr8_core_Tb427v10	515809	449	-	34	22	17	5	34	22	17	5	42	42	42	34	4.80018877655392	-0.285655408793183	-0.358976742345398	-0.00100287434809929	4.61890373686157	-0.567200421854245	-0.41996276284383	-0.0155462113519656	3.78397803770773	-1.6683292042885	-0.883348735510996	-0.0672310535980622	Tb427_080023500
Chr8_core_Tb427v10	515904	453	-	785	920	2009	2006	782	918	2003	2001	41	41	41	41	9.73187068832205	0.246599261123261	0.61223401476554	0.00100287434809929	10.2950441636765	0.975865741533286	1.2654789118202	0.0865338344553213	10.2939664530371	1.15588631840523	1.35667454229473	0.151926158522881	Tb427_080023500
Chr8_core_Tb427v10	516302	461	-	63	45	63	73	63	45	63	73	42	40	41	41	5.74823966348543	-0.131431177002617	-0.197650636866271	-0.00100287434809929	5.98868468677217	0.348735559789989	0.305642500163907	0.0112562681431399	6.09417851580426	0.952359495306833	0.740823152771377	0.0501782106176367	Tb427_080023500
Chr8_core_Tb427v10	516600	437	-	237	165	145	93	237	165	145	93	42	41	41	42	7.63123555501276	-0.290485612242118	-0.58159265765166	-0.00100287434809929	7.5383295230633	-0.565855800769356	-0.584871517708607	-0.0225489482148444	7.21933908155297	-0.829107010436162	-0.745346102365659	-0.0502046204887466	Tb427_080023500
Chr8_core_Tb427v10	516866	463	-	11	18	19	7	11	18	19	7	42	41	40	39	3.86650766084298	0.92713270742543	0.954938752607133	0.00100287434809929	3.90448208745963	1.16486049939816	0.783377160448064	0.0352543208103401	3.21522627583277	0.412814841809756	0.195393476012509	0.00981404549324089	Tb427_080023500
Chr8_core_Tb427v10	517482	377	-	1594	1384	410	150	1593	1381	409	150	42	41	42	41	10.5370188603096	-0.266121934971814	-0.700108302344241	-0.00100287434809929	9.66006339701503	-2.21984855166545	-2.751886956736	-0.900546984234417	8.93625402950598	-3.29689545212684	-3.51295579177667	-1.87703327389936	Tb427_080023500
Chr8_core_Tb427v10	518053	278	+	85	47	55	37	85	47	55	36	41	41	41	40	5.99385406160842	-0.504051070692105	-0.791051125914376	-0.00100287434809929	6.106134190618	-0.284329252341707	-0.252574076154434	-0.00719119521849155	5.82333560269089	-0.411263024049581	-0.307677956811274	-0.0156037470199855	Tb427_080023500
Chr8_core_Tb427v10	518078	454	+	22	9	5	2	22	9	5	2	42	40	42	42	3.86989030488663	-1.00222226738437	-1.03306325563979	-0.00100287434809929	3.47564235748349	-1.64640170868918	-1.04237913133027	-0.0583461274232458	2.90689059560852	-2.1129153582582	-0.93860645267899	-0.0750897704331925	Tb427_080023500
Chr8_core_Tb427v10	518561	465	-	189	159	146	122	189	159	146	121	42	41	42	41	7.44173332596798	0.000183515949069762	0.000358498830486663	9.52657708566657e-05	7.38040544629667	-0.203556614819514	-0.2071515170993	-0.00566873470274673	7.25134598858683	-0.121390428938503	-0.109533010926562	-0.00535613882065976	Tb427_080023500
Chr8_core_Tb427v10	518705	452	+	14	13	0	5	14	13	0	5	42	42	NA	42	3.80643424864552	0.129775488437481	0.131874255798922	0.00100287434809929	1.42899049756379	-4.65400859013594	-2.15493264813838	-0.45180289572307	3.15870630688243	-0.36409045381758	-0.170362011738654	-0.00852822311212746	Tb427_080023500
Chr8_core_Tb427v10	518775	457	-	4108	4712	6249	5288	4074	4676	6218	5240	40	40	41	40	12.103336477235	-0.0241687032573995	-0.0690658336859482	-0.00100287434809929	12.3069605528216	-0.145527233179164	-0.212188042114521	-0.00571254185955685	12.1865194593245	-0.235565508582838	-0.30304146958477	-0.0148899364958858	Tb427_080023500
Chr8_core_Tb427v10	518785	459	-	3883	3196	6834	4468	3876	3185	6825	4455	41	40	41	41	11.7827095645626	-0.469574132267554	-1.32302382526831	-0.00100287434809929	12.3308809159717	0.0603571671259514	0.0881085248860554	0.00171645330995403	12.024358329796	-0.363865921180722	-0.465175302916984	-0.0264799742284431	Tb427_080023500
Chr8_core_Tb427v10	518840	466	-	189	150	211	177	189	150	211	177	42	42	42	42	7.3998368574654	-0.0797962847019222	-0.155017720486962	-0.00100287434809929	7.64528394564552	0.279275879692616	0.291669137252979	0.00962174695835751	7.51886462628157	0.348032979950224	0.323666293814586	0.0170757346421414	Tb427_080023500
Chr8_core_Tb427v10	519005	240	-	6	21	0	0	6	21	0	0	42	42	NA	NA	3.5633522364216	1.92157974166915	1.8472514985616	0.0642565755604795	0.850219859070546	-3.5753716328108	-1.50503685799421	-0.145202613427252	0.850219859070546	-2.42459714243236	-0.676169493014005	-0.0433616225132641	Tb427_080023500
Chr8_core_Tb427v10	519650	448	-	32	8	0	0	32	8	0	0	42	42	NA	NA	4.0549153271394	-1.66945698804195	-1.79296676105009	-0.0572891115819618	2.01118390651423	-5.75079222013246	-2.92219964811718	-1.04740341950984	2.01118390651423	-4.87852991112548	-1.78463273141943	-0.294571634016905	Tb427_080023500
Chr8_core_Tb427v10	519687	475	-	372	291	397	268	371	291	396	268	41	41	41	41	8.36422434427501	-0.20029565843219	-0.437324129549406	-0.00100287434809929	8.58795383276062	0.0316357347388612	0.0359986538685255	0.00129560300102994	8.30493744666747	-0.217415605011749	-0.219092376753919	-0.0115490386263204	Tb427_080023500
Chr8_core_Tb427v10	521223	358	+	265	202	269	262	258	195	259	245	24	23	24	22	7.85717307428807	-0.183901016945976	-0.37869998241244	-0.00100287434809929	8.06335475677833	0.0608918576819489	0.0661413810505528	0.00171645330995403	8.04437083167882	0.298959589574393	0.293757078615861	0.014371298913554	Tb427_080023600
Chr8_core_Tb427v10	521496	302	+	117	35	29	19	105	30	26	16	20	23	20	20	6.01313203303484	-1.38344773381368	-2.17829994566357	-0.152075930722049	5.87957999796342	-1.63660843792147	-1.41633727697425	-0.119356872225171	5.58095958271362	-1.78208619232353	-1.28571829277212	-0.138928425184212	Tb427_080023700
Chr8_core_Tb427v10	521612	399	-	143	120	125	76	0	0	0	0	1	1	1	1	7.03889813145283	0.0308759592218127	0.0570680231684236	0.00100287434809929	7.06822524031323	0.02571334218823	0.0253541570168879	0.000841553993169163	6.71114738468417	-0.275402166178825	-0.232714251516769	-0.0115490386263204	Tb427_080023700
Chr8_core_Tb427v10	521722	527	-	153	156	179	131	1	1	0	0	6	6	6	6	7.2760568461514	0.292314029725945	0.558467172700176	0.00100287434809929	7.37496743959661	0.394460197455532	0.401209662403662	0.0151480474554717	7.15050691733124	0.309134394499207	0.275672518000467	0.0138995627442753	Tb427_080023700
Chr8_core_Tb427v10	521731	447	+	37	30	30	31	2	1	0	0	7	7	6	6	5.07977801402938	0.0454173222996097	0.0603242653785646	0.00100287434809929	5.07977801402938	0.105064004502778	0.0825265523619111	0.00171645330995403	5.1030493069979	0.611862908653052	0.409383408729474	0.0215732522461454	Tb427_080023700
Chr8_core_Tb427v10	521738	499	+	17	21	26	24	0	0	1	0	3	2	3	1	4.27777388582353	0.587060075155309	0.661752848302093	0.00100287434809929	4.42860173575408	1.010812583085	0.729878690562853	0.0313591850429412	4.37199643053009	1.41650150997076	0.836326303755961	0.0610510938312177	Tb427_080023700
Chr8_core_Tb427v10	521813	384	-	631	613	1433	1415	1	2	4	5	6	6	6	6	9.28177922872523	0.0203759850084751	0.0487099228147682	0.00100287434809929	9.89398255651404	0.877315336868123	1.10630749532864	0.0636515936234459	9.88486747884665	1.0576624275065	1.20947950966228	0.12131424115339	Tb427_080023700
Chr8_core_Tb427v10	522788	441	+	148	92	107	31	147	92	107	31	41	42	41	42	6.87285029065854	-0.388537691110938	-0.701066213469497	-0.00100287434809929	6.98125598519511	-0.234344849110711	-0.229002041624511	-0.00659275392718321	6.09579952215034	-1.49588598387185	-1.16388843880773	-0.114024578591809	Tb427_080023800
Chr8_core_Tb427v10	523370	491	+	101	89	242	138	101	89	242	137	41	41	40	40	6.57457584722472	0.131463189822473	0.226761510721402	0.00100287434809929	7.29358842712983	1.43957328704193	1.45235269377539	0.130023566175806	6.88953904161718	1.04182430731263	0.900255660484256	0.0689736606186071	Tb427_080023900
Chr8_core_Tb427v10	523392	462	-	1214	996	793	300	1210	994	791	297	42	41	41	41	10.1034363847375	-0.304542320439711	-0.777724408676446	-0.00100287434809929	9.93911659373552	-0.927758448113596	-1.17370017298381	-0.0723040574169452	9.23868397767352	-1.9762641059218	-2.1572945369808	-0.496905854296281	Tb427_080023900
Chr8_core_Tb427v10	523773	436	-	1038	1071	1629	1316	0	0	0	0	1	1	1	1	10.0428508177606	0.0320391541789006	0.0814589169431143	0.00100287434809929	10.3452495687916	0.261399078113637	0.340125952696332	0.0123899981159498	10.1913886534454	0.167627962155905	0.195511796945671	0.00981404549324089
Chr8_core_Tb427v10	524089	474	-	98	35	29	6	0	0	0	0	1	1	1	1	5.88589946948053	-1.12540494291141	-1.73372438181964	-0.0451101917076692	5.75234743440911	-1.37270098874643	-1.17034648213871	-0.0711487484491151	4.66124576879873	-3.01590205003576	-1.87358285660433	-0.333357855852701
Chr8_core_Tb427v10	525362	425	+	462	490	637	480	462	490	633	480	41	41	41	41	8.89570944081146	0.183832175009344	0.423989831244941	0.00100287434809929	9.08479554357495	0.306417933013026	0.36335399309475	0.0123899981159498	8.88085108808871	0.176287424255216	0.186977711152641	0.00921191256812165	Tb427_080024000
Chr8_core_Tb427v10	525743	448	+	143	115	149	34	143	115	148	34	42	41	41	41	7.00832798404587	-0.0280024588762218	-0.0515310474433247	-0.00100287434809929	7.1944543004369	0.258546563861495	0.258245325170188	0.00773223100351842	6.13671569172693	-1.32074700261843	-1.03354356778023	-0.0896367214749069	Tb427_080024100
Chr8_core_Tb427v10	525744	410	-	859	753	1080	393	856	749	1078	393	40	40	40	40	9.65240876553794	-0.164229446932604	-0.405140818655354	-0.00100287434809929	9.91241859316878	0.0213563738417979	0.0269663067039767	0.000841553993169163	9.18378682749277	-1.07591309488387	-1.16946611356578	-0.114605832149883	Tb427_080024100
Chr8_core_Tb427v10	526058	418	+	101	54	71	38	101	54	71	38	42	42	42	40	6.21676012098105	-0.562681712486392	-0.916655013161706	-0.00100287434809929	6.41260362698178	-0.19796080931337	-0.182006312590257	-0.00480561645549495	5.96606122894004	-0.639890451680389	-0.488760504391209	-0.0269574388383126	Tb427_080024100
Chr8_core_Tb427v10	527097	382	-	298	251	448	315	298	251	447	315	41	41	41	41	8.09800085553517	-0.0657037444303334	-0.13922417595022	-0.00100287434809929	8.51527564809203	0.538936348085591	0.609435256596865	0.0229751526799315	8.26154165812368	0.344824021231356	0.346057721484734	0.0176898087036459	Tb427_080024200
Chr8_core_Tb427v10	527982	379	+	425	368	336	429	425	364	335	429	42	41	42	41	8.62926806539052	-0.0806552209816921	-0.18112882613546	-0.00100287434809929	8.56373900814814	-0.396093660874774	-0.449783366517461	-0.0155462113519656	8.73976482141221	0.167890897578519	0.175952880918092	0.00852822311212746	Tb427_080024200
Chr8_core_Tb427v10	527987	473	+	157	97	158	119	155	95	157	119	40	40	41	41	6.95326916606844	-0.402808860306233	-0.735400034555398	-0.00100287434809929	7.30377352426334	0.190435542289592	0.192322420051836	0.00560664836584115	7.10003741318401	0.146357997396133	0.129738094459935	0.00557880918073759	Tb427_080024200
Chr8_core_Tb427v10	528028	378	-	34	9	4	4	34	9	4	4	42	42	37	37	4.17822598511088	-1.58098603614277	-1.74428351415731	-0.045681186332604	3.63922472911024	-2.54513917801381	-1.64928684959833	-0.191384685537904	3.63922472911024	-1.94560811253427	-1.00179901124886	-0.0848954317601815	Tb427_080024200
Chr8_core_Tb427v10	528684	446	-	32	14	2	7	32	14	2	7	41	42	42	42	4.44017440407801	-0.859076327649956	-1.00238265007604	-0.00100287434809929	3.17214795395791	-3.33121667057662	-2.01859542294364	-0.368599429813592	3.96462920431849	-1.14990610507213	-0.630060399127983	-0.0431151673009846	Tb427_080024300
Chr8_core_Tb427v10	529013	437	-	412	204	319	205	409	203	319	205	41	41	42	41	8.18210367103746	-0.839872049693587	-1.79691326401497	-0.0572891115819618	8.50396121504009	-0.414890170858751	-0.468703059445454	-0.0166902031320434	8.18562244640743	-0.722798617682607	-0.720122648782852	-0.0494894372752859	Tb427_080024300
Chr8_core_Tb427v10	529236	432	+	88	80	33	19	87	78	33	19	41	41	42	42	6.39926121409881	0.185123752055567	0.310635333610213	0.00100287434809929	5.76684737027039	-1.03585476869788	-0.884667972055353	-0.0426080269601188	5.37650388447262	-1.34864864767126	-0.942712366500608	-0.0750897704331925	Tb427_080024300
Chr8_core_Tb427v10	529373	432	-	2473	2805	2605	1860	2470	2798	2599	1858	42	42	42	42	11.3631901908144	0.0360251877557387	0.0994368184939033	0.00100287434809929	11.3098413617951	-0.490937275350366	-0.678528298702926	-0.0282600098859571	11.0669064296422	-0.775455716958412	-0.949905416301937	-0.0771741534770584	Tb427_080024300
Chr8_core_Tb427v10	530065	503	+	25	14	25	8	25	14	25	8	40	42	40	42	4.26520316854953	-0.525640306139677	-0.590922029648652	-0.00100287434809929	4.6724253419715	0.411648105312125	0.306925710543069	0.0113216893415964	3.87994409161092	-0.612273785403842	-0.330165452730167	-0.0170757346421414	Tb427_080024400
Chr8_core_Tb427v10	530861	457	+	21	17	6	6	21	17	6	6	42	42	42	39	4.27777388582353	-0.0069034003589542	-0.00778173315448008	-0.00100287434809929	3.5633522364216	-1.33567228120141	-0.856283055689802	-0.040417495761211	3.5633522364216	-0.726389210867364	-0.368523509682392	-0.0194387371110418	Tb427_080024400
Chr8_core_Tb427v10	530976	510	-	232	190	227	133	232	190	227	132	42	41	42	41	7.71736704674436	-0.0659957973243142	-0.133577630933651	-0.00100287434809929	7.84540482054073	0.0497770095702285	0.0529856276957433	0.00133470553183671	7.46089141884147	-0.343846645238473	-0.317727426192092	-0.0161569059825626	Tb427_080024400
Chr8_core_Tb427v10	531027	422	-	277	244	149	144	277	243	149	143	42	41	42	41	8.02501730809485	0.00668618524288728	0.0140477448915068	0.00100287434809929	7.67017281771779	-0.776455452924378	-0.812855191617879	-0.0368351155550771	7.64563482186907	-0.529890414526208	-0.499634402066698	-0.0276598166036664	Tb427_080024400
Chr8_core_Tb427v10	531321	456	+	42	24	0	0	42	24	0	0	40	41	NA	NA	5.01205039012646	-0.453623193071365	-0.594593617251617	-0.00100287434809929	2.20469546806885	-6.11802900038017	-3.2042238467576	-1.31643147171964	2.20469546806885	-5.28530537001234	-2.01869086364219	-0.411798525041726	Tb427_080024400
Chr8_core_Tb427v10	532299	402	-	2810	3586	3621	3159	2803	3577	3613	3154	41	41	42	41	11.6324860075039	0.178520365391139	0.499430611359269	0.00100287434809929	11.6394913797691	-0.26099123110482	-0.367505984041501	-0.0123899981159498	11.541045825023	-0.296420584522635	-0.371349406538659	-0.0195251729451974	Tb427_080024500
Chr8_core_Tb427v10	532310	406	-	747	388	156	122	745	387	156	122	42	41	41	41	9.07385027874659	-0.862039070497917	-2.02216960968622	-0.108223980774051	8.41797430800904	-2.28597880000735	-2.56320468548878	-0.745539791598616	8.24128385404402	-2.33970042094985	-2.34353990557747	-0.631260638513658	Tb427_080024500
Chr8_core_Tb427v10	532435	332	+	880	758	430	335	880	755	428	335	42	41	42	41	9.67459228203912	-0.19170836124079	-0.473778113941043	-0.00100287434809929	9.26602431061402	-1.22193595163564	-1.46996371313194	-0.134267545594057	9.08617407501569	-1.31834700391258	-1.421960883688	-0.168333979068135	Tb427_080024500
Chr8_core_Tb427v10	532489	457	-	154	145	188	59	153	144	187	59	41	41	41	41	7.22816918540633	0.182092900714987	0.345612621457187	0.00100287434809929	7.41494187058652	0.448485724114375	0.457971726298204	0.0155462113519656	6.58314039560616	-0.719010596200507	-0.597631388567329	-0.0365814049006727	Tb427_080024500
Chr8_core_Tb427v10	532599	436	+	77	57	110	151	77	57	110	150	42	41	42	41	6.06080722810931	-0.0889929182946126	-0.141258883507766	-0.00100287434809929	6.53201348233283	0.805654892552759	0.750499268812623	0.0337263453933353	6.75964919437359	1.58944076526388	1.35136076948219	0.151450776499698	Tb427_080024500
Chr8_core_Tb427v10	532629	537	-	90	80	115	58	90	80	115	58	42	41	41	42	6.41538138259891	0.152176721476407	0.256007697110483	0.00100287434809929	6.67579746424963	0.625679692607481	0.591990680326578	0.0225489482148444	6.18510530333331	0.0996129540408631	0.0784795223927437	0.00414020746755787	Tb427_080024500
Chr8_core_Tb427v10	533200	423	-	41	28	41	7	40	27	41	7	32	32	34	26	5.10396472275583	-0.197867140084039	-0.264048445086962	-0.00100287434809929	5.37503943134692	0.390443826738405	0.318126512422922	0.0123899981159498	4.14096501347772	-1.51742178775011	-0.8591224511717	-0.064372878478288
Chr8_core_Tb427v10	533324	217	-	93	126	84	96	93	126	84	96	42	42	42	42	6.76494401729097	0.73762674179572	1.30979822909156	0.00100287434809929	6.47388694808491	0.154389624156344	0.142907990349269	0.00375791929567388	6.56967574857786	0.706077084916435	0.585852489705071	0.0349908867114062
Chr8_core_Tb427v10	533329	461	-	15	9	0	0	15	9	0	0	42	38	NA	NA	3.60106191191523	-0.504416054409914	-0.489139569199217	-0.00100287434809929	1.47709815519344	-4.74418541248184	-2.21387490440186	-0.490962003558889	1.47709815519344	-3.75262340955722	-1.21475965955372	-0.123370577713674	Tb427_080024600
Chr8_core_Tb427v10	533360	486	-	115	117	5	0	115	117	5	0	41	42	42	NA	6.86413299399053	0.319738893246969	0.576187985206312	0.00100287434809929	4.65559033002668	-3.98052855254388	-2.9613884390257	-1.07972963853574	2.92587452070803	-6.796463657871	-3.03112326044486	-1.28130224204887	Tb427_080024600
Chr8_core_Tb427v10	533763	442	+	225	277	5	0	224	275	5	0	41	41	42	NA	7.96666379224643	0.494879786767597	1.03259888404648	0.00100287434809929	5.13820762094634	-4.95647348069943	-3.92186892846806	-2.12391811463279	3.40849181162769	-7.80429055633285	-3.84016850726391	-2.33157642980128	Tb427_080024600
Chr8_core_Tb427v10	534011	427	-	49	13	0	6	49	13	0	6	41	40	NA	41	4.69212206112154	-1.55001356205965	-1.90561174870562	-0.0798317015789403	2.3146783100398	-6.32735857335153	-3.37076959762666	-1.4880206311877	4.16489816911035	-1.98021136135431	-1.12608092073632	-0.105283624866173
Chr8_core_Tb427v10	534416	432	+	68	37	45	3	68	37	45	3	42	42	42	41	5.6634253867282	-0.518810097209012	-0.76850732009388	-0.00100287434809929	5.80291336157961	-0.227212575903824	-0.194875471246299	-0.00560664836584115	3.95269350250907	-3.32410293148364	-1.81727613093515	-0.304977829292194
Chr8_core_Tb427v10	535519	492	+	54	58	83	118	54	58	83	117	41	41	41	41	5.81927452218017	0.450480334904553	0.685971979143098	0.00100287434809929	6.07594430862549	0.957151881593777	0.84732692129539	0.0401780466807898	6.32846378683759	1.8288375940815	1.46949324901192	0.180638436806414	Tb427_080024700
Chr8_core_Tb427v10	535621	419	+	27	25	85	70	27	25	84	70	41	41	42	42	4.72689252774808	0.217739308590997	0.269596535161215	0.00100287434809929	5.59960611420528	2.01368540755236	1.68593552099351	0.20597606349345	5.46045553296173	2.18190539104814	1.54527484151538	0.203736344029379	Tb427_080024700
Chr8_core_Tb427v10	535883	413	-	40	21	0	0	39	21	0	0	41	40	NA	NA	4.88305737879336	-0.578201105575215	-0.738788545303707	-0.00100287434809929	2.16992500144231	-6.05194290545183	-3.15252145954218	-1.26532014868194	2.16992500144231	-5.21225876393789	-1.97550819445205	-0.38782171512742	Tb427_080024700
Chr8_core_Tb427v10	536289	395	+	249	212	137	173	248	212	136	173	41	41	41	41	7.84710751818116	-0.0236548240275225	-0.0486517491713863	-0.00100287434809929	7.53309190687464	-0.71774636571895	-0.741487377899649	-0.0331480781484078	7.70084392895776	-0.126049862347106	-0.119556173995293	-0.00540982164651198	Tb427_080024700
Chr8_core_Tb427v10	536381	458	-	10	5	8	3	10	5	8	3	41	42	40	41	2.92587452070803	-0.859171520596881	-0.709742127622315	-0.00100287434809929	3.23989013201455	0.0684477089602982	0.0418881400591436	0.00133470553183671	2.59983617241818	-0.499450527004276	-0.207913673253936	-0.010166254461641	Tb427_080024700
Chr8_core_Tb427v10	536471	492	-	26	63	127	108	26	63	127	108	42	42	42	42	5.35830257066768	1.6105865643807	2.2560138709769	0.177753516676342	5.86113694571103	2.6251023352037	2.26690496707154	0.529210393380593	5.74473584350384	2.82174942292821	2.08663708683691	0.450592623493324	Tb427_080024700
Chr8_core_Tb427v10	536866	404	-	183	130	59	78	183	129	59	78	42	41	42	41	7.27377112470655	-0.227130313962136	-0.433798033544223	-0.00100287434809929	6.70722700807558	-1.35471588652069	-1.28610154318228	-0.0903267613595027	6.90712850086742	-0.635381543502937	-0.550234339472656	-0.0349908867114062	Tb427_080024700
Chr8_core_Tb427v10	536891	392	+	694	960	1941	1565	694	956	1939	1564	42	41	42	41	9.67373634382346	0.491361102436037	1.21424056102771	0.00100287434809929	10.1813934379449	1.12476659358819	1.44729573950287	0.12897746620497	10.02611933856	1.03446009122501	1.19396985445211	0.117127722833149	Tb427_080024700
Chr8_core_Tb427v10	537237	525	+	121	89	149	99	121	89	148	99	42	41	42	40	6.70431414043502	-0.13600795608217	-0.23931155373515	-0.00100287434809929	7.07440708890194	0.517329591389699	0.510427682675346	0.0185544863346641	6.78071856207472	0.329583273025783	0.280960727004366	0.0138995627442753	Tb427_080024700
Chr8_core_Tb427v10	538179	414	+	21	3	4	7	20	3	4	7	40	41	42	42	3.11680983837985	-2.50488579654801	-2.16730282043272	-0.152075930722049	3.29809487807221	-1.87968270869421	-1.16006687975363	-0.0703577294178043	3.66657767515531	-0.528699431985068	-0.273677768575315	-0.0138995627442753	Tb427_080024700
Chr8_core_Tb427v10	538265	548	-	2	9	8	7	2	9	8	7	42	42	42	42	2.28492780416547	1.84089957369342	1.29500009925622	0.00100287434809929	2.20469546806885	2.0568966821205	1.07726808728065	0.0624986540019615	2.11440934524794	2.71819013542342	1.01758435301838	0.0879690988087736	Tb427_080024700
Chr8_core_Tb427v10	538539	437	-	487	419	701	524	487	419	698	521	39	39	39	38	8.8208927045384	-0.110438474446857	-0.25285608404253	-0.00100287434809929	9.19177885112844	0.348995967772849	0.417387766581212	0.0155462113519656	8.98202868560712	0.203299369307279	0.217438864876192	0.0111866736746512	Tb427_080024700
Chr8_core_Tb427v10	538803	431	-	354	327	514	320	354	325	513	319	41	40	41	41	8.41249645683216	0.0342496694679558	0.0751740349936608	0.00100287434809929	8.73833454206674	0.447227603778771	0.5154432812122	0.0187492368722372	8.39691118192913	0.0882277695164717	0.0896755508952511	0.00414020746755787	Tb427_080024700
Chr8_core_Tb427v10	539040	387	+	70	38	12	42	70	38	12	42	42	41	42	42	5.70316894654685	-0.522744976389823	-0.779854972334547	-0.00100287434809929	4.89170377108676	-2.08737169981546	-1.60099332619357	-0.175317080563811	5.77447114426825	0.0540632894185984	0.0401557556554264	0.00199150807390207	Tb427_080024700
Chr8_core_Tb427v10	539139	483	-	60	34	51	16	60	34	51	16	42	41	41	39	5.51369384702638	-0.45943090305198	-0.66233373929751	-0.00100287434809929	5.80268188222891	0.130679233213886	0.112077795476006	0.00326683154460067	4.98162867831652	-0.998816269098269	-0.65507725661556	-0.0431151673009846	Tb427_080024700
Chr8_core_Tb427v10	539461	400	-	24	20	51	19	24	20	51	19	42	40	42	41	4.48613092436665	0.0520499052432548	0.06132146864104	0.00100287434809929	5.15060518564921	1.4724022766839	1.1668619448724	0.0704891623547463	4.45005603148873	0.595029055076074	0.356235761296336	0.0179512156116521	Tb427_080024700
Chr8_core_Tb427v10	540728	452	-	73	38	53	28	72	37	53	28	41	40	40	41	5.73322944276563	-0.583225187591556	-0.874744263065829	-0.00100287434809929	5.97056966561876	-0.108027236772961	-0.0944805518962175	-0.00175687998184867	5.51628117950055	-0.549791475696538	-0.39274744483922	-0.0206918999664634	Tb427_080024800
Chr8_core_Tb427v10	541416	378	+	910	771	648	550	908	769	647	550	41	41	42	41	9.71101877677379	-0.219134228664331	-0.543142860211972	-0.00100287434809929	9.58573898561427	-0.738032758849894	-0.909862724033118	-0.0444245529597237	9.4675569802706	-0.739226445078723	-0.820979024745208	-0.0596171329112191	Tb427_080024900
Chr8_core_Tb427v10	541595	465	-	24	40	42	86	24	40	42	86	42	41	42	41	4.97727992349992	1.06480211401154	1.38619518882254	0.00481223333506552	5.01205039012646	1.19994796335386	0.934533227681086	0.0476686440536182	5.52466903587597	2.63588696983222	1.88539483300704	0.340081710883121	Tb427_080024900
Chr8_core_Tb427v10	541860	436	+	153	66	21	6	151	64	20	6	27	27	29	27	6.65868864043568	-0.899382266259561	-1.57155438168702	-0.0209260598096529	5.84417980003614	-2.47588005732805	-2.13380967138191	-0.437762676967483	4.98126728175564	-3.68596663248946	-2.41730972452872	-0.688196630851189	Tb427_080024900
Chr8_core_Tb427v10	541958	494	+	70	75	159	71	70	75	159	71	41	41	41	40	6.18897804586194	0.434824735609407	0.705128105239222	0.00100287434809929	6.72848198308183	1.44544015777491	1.37535422779632	0.110056844472303	6.14971134458859	0.754201949704289	0.591270600463565	0.0352334682799526	Tb427_080024900
Chr8_core_Tb427v10	542186	453	+	287	291	416	277	281	279	409	267	24	24	24	24	8.17738510951612	0.192858545304489	0.412401086237509	0.00100287434809929	8.43479541559864	0.501498260530579	0.563144443160229	0.0210890668416884	8.1418810535346	0.241521259329505	0.239607604946947	0.0117509695192467	Tb427_080025000
Chr8_core_Tb427v10	542832	408	-	133	109	271	184	132	109	271	183	41	41	41	40	6.91774149564436	0.00556963894721607	0.0101159872286488	0.00100287434809929	7.57275215974596	1.15893215805759	1.20189895507261	0.0764952774015437	7.29408646887397	0.964445248505388	0.874535866016724	0.065958772552933	Tb427_080025100
Chr8_core_Tb427v10	542942	319	-	420	405	343	442	420	404	343	442	42	41	42	42	8.68976004723621	0.0684473895169755	0.15466866463489	0.00100287434809929	8.57006413953662	-0.350522562002507	-0.398251643845389	-0.0149343724992014	8.75274781761275	0.224853195779798	0.235913783777863	0.0115490386263204	Tb427_080025100
Chr8_core_Tb427v10	543016	457	-	90	36	94	69	90	36	93	69	38	39	38	37	5.84483522298161	-0.96222208305126	-1.47178977531598	-0.00854273490883795	6.53104415565214	0.356382077574283	0.331948832323245	0.0123899981159498	6.30939347990336	0.330443998979181	0.264828130442364	0.0135252132941556	Tb427_080025100
Chr8_core_Tb427v10	543447	357	+	185	260	265	242	184	259	265	239	41	41	41	40	7.78020746944966	0.704707002018874	1.43754248835859	0.00780172525134829	7.79392171371248	0.608546441224604	0.644634862885137	0.0255437432303959	7.72855815684765	0.777891911391829	0.739989294035908	0.0501722176685505
Chr8_core_Tb427v10	544065	371	-	4148	5094	10234	10582	4136	5075	10218	10562	41	41	42	41	12.1665494577165	0.0676772687388363	0.193909895923785	0.00100287434809929	12.6697635362515	0.484196969768831	0.718383335885534	0.0301381711977855	12.6938834695134	0.647590161825806	0.848158098105923	0.0616565146000078	Tb427_080025200
Chr8_core_Tb427v10	544067	446	-	1081	1092	926	633	1073	1078	923	621	39	39	40	39	10.086117757175	-0.0027978312409499	-0.00713597999918597	-0.000877680655721238	9.96723255799462	-0.542054670790888	-0.687122560063364	-0.0293999576438385	9.69300937955139	-0.835617813631896	-0.943131284487615	-0.0751729879896488	Tb427_080025200
Chr8_core_Tb427v10	544112	427	-	494	393	300	194	488	391	298	192	40	40	40	39	8.7850232681333	-0.219631749256171	-0.501076148899723	-0.00100287434809929	8.59052394573515	-0.781165526545557	-0.889092742022131	-0.0436190101950485	8.27672652787265	-1.08478952417557	-1.09024247093426	-0.0987860762741657	Tb427_080025200
Chr8_core_Tb427v10	544180	388	-	126	139	306	180	126	138	304	180	41	39	40	40	7.05355744326175	0.422916098465973	0.783310063485397	0.00100287434809929	7.62136841919255	1.40225256396318	1.46110513227822	0.131819240233908	7.23942430079074	1.02377819561505	0.922500675630449	0.0726767497045854	Tb427_080025200
Chr8_core_Tb427v10	544767	414	+	92	62	114	72	92	62	113	72	41	41	41	41	6.2485828725892	-0.232992706588512	-0.381551458712872	-0.00100287434809929	6.68529262430663	0.580495015525056	0.549799300040409	0.0204203558990599	6.35564527526562	0.35217183753405	0.28401825421807	0.0138995627442753
Chr8_core_Tb427v10	544934	523	+	85	62	32	26	84	61	32	26	41	40	41	42	6.19181839977399	-0.116245262159067	-0.188596156962903	-0.00100287434809929	5.72011016395718	-1.02648057350601	-0.871833959766609	-0.0418800588745731	5.57288648472455	-0.879899827127053	-0.634038491574123	-0.0431151673009846	Tb427_080025300
Chr8_core_Tb427v10	545074	416	-	985	703	279	38	984	701	279	38	42	42	42	42	9.70155933714001	-0.465509926158315	-1.15293312713455	-0.00100287434809929	9.03570826694334	-1.96562697366742	-2.3216653742502	-0.565408630747869	7.60574930086919	-4.25663468357214	-3.99635286708242	-2.56304162827946	Tb427_080025300
Chr8_core_Tb427v10	545085	432	-	29	38	49	41	29	38	49	41	42	41	41	41	5.07471479502837	0.727472299822743	0.965293139652616	0.00100287434809929	5.25599983472073	1.14295307202206	0.917719524734991	0.0460491964328352	5.12884124035438	1.35312123588564	0.909151110173576	0.0701020553832026	Tb427_080025300
Chr8_core_Tb427v10	545107	445	-	3	0	0	26	3	0	0	26	42	NA	NA	41	0.403677461028802	-3.56742749017125	-1.50543276954709	-0.012459919235743	0.403677461028802	-2.75093862978952	-1.07394970898779	-0.0624986540019615	3.2676376883104	3.94546666904912	1.88737172831833	0.340081710883121	Tb427_080025300
Chr8_core_Tb427v10	545147	406	-	61	20	27	2	61	19	27	2	42	40	42	42	5.15003325497866	-1.2393140670365	-1.66862098452995	-0.033459560289917	5.36193710943195	-0.770029239708846	-0.626400254428674	-0.0253905631954486	3.6322213001133	-3.62700138791232	-1.86501189158459	-0.328188478263042	Tb427_080025300
Chr8_core_Tb427v10	545224	478	+	85	46	31	30	85	46	31	30	41	41	41	42	5.97850566299696	-0.534273088352379	-0.836287824679832	-0.00100287434809929	5.69756621919291	-1.06998765068595	-0.906360706677262	-0.0444245529597237	5.67429492622439	-0.689882157314034	-0.504810364591992	-0.0282953441855721	Tb427_080025300
Chr8_core_Tb427v10	545514	425	+	40	35	51	21	40	35	51	21	42	42	42	41	5.24479856119465	0.157844200108954	0.216413013431899	0.00100287434809929	5.51317526503392	0.729278677683163	0.604265213376487	0.0229751526799315	4.88305737879336	-0.0283740053033484	-0.0183056789631709	-0.000108109387990943	Tb427_080025300
Chr8_core_Tb427v10	545594	408	-	97	103	97	138	97	103	97	137	41	41	41	41	6.65040863562447	0.394016941947666	0.68762299970254	0.00100287434809929	6.60733031374961	0.283735325523396	0.266482925261481	0.00773223100351842	6.8605362398994	1.10593639616919	0.952231165147127	0.0780990863612724	Tb427_080025300
Chr8_core_Tb427v10	546038	383	+	8	4	8	7	8	3	8	7	39	23	41	39	2.62869392134633	-0.912957088754191	-0.700712232172116	-0.00100287434809929	3.08746284125034	0.363861740230532	0.217769488088312	0.00659275392718321	2.99717671842943	0.868273506580815	0.393013777207788	0.0206918999664634
Chr8_core_Tb427v10	546040	381	+	540	521	1144	1128	535	516	1139	1112	39	39	39	38	9.05233712512721	0.0325364768816204	0.0761708474995513	0.00100287434809929	9.61932627764517	0.827671783410662	1.02293778135464	0.0546152878107764	9.60917075546324	1.01683619337661	1.14090788876933	0.106791971701301
Chr8_core_Tb427v10	546042	379	+	96	80	184	191	95	79	183	191	41	38	39	39	6.46168695769135	0.0575119858079738	0.0974658375400635	0.00100287434809929	7.05996702166424	1.15534114723366	1.13823398364639	0.0703577294178043	7.08682880959652	1.53675515356336	1.36010568694185	0.153343225845679
Chr8_core_Tb427v10	546044	377	+	7	12	35	26	7	12	34	26	41	41	39	38	3.27537339269162	0.882022862287648	0.79261774643144	0.00100287434809929	4.0283188575566	2.64923980788021	1.81230073996575	0.260918193233636	3.81740552508586	2.79897885434065	1.49150110155396	0.188997093685487
Chr8_core_Tb427v10	546076	512	+	30	19	14	1	30	19	14	1	41	42	39	42	4.60806977821257	-0.326664429909986	-0.394734144609007	-0.00100287434809929	4.39435916634523	-0.66076098120901	-0.474947877400262	-0.0169304137610235	2.75784991914202	-3.2750790445586	-1.41001738182057	-0.16638160901044
Chr8_core_Tb427v10	547077	499	-	64	28	25	13	63	27	24	13	40	40	40	42	5.422058634794	-0.827866570434335	-1.17349038830787	-0.00100287434809929	5.34182629869737	-0.946650827304062	-0.768181215261527	-0.0338372844098142	4.88305737879336	-1.37112851038061	-0.884592712940536	-0.0675771369938237	Tb427_080025400
Chr8_core_Tb427v10	547298	383	-	151	58	95	106	149	56	94	106	41	39	41	40	6.55676935152818	-1.0584634548028	-1.82071023729005	-0.0595267429170997	6.91030140575435	-0.424301653767355	-0.411569646999956	-0.0153844282878431	6.98894180184939	0.0628656212388304	0.0549880523956823	0.00364218067630636	Tb427_080025400
Chr8_core_Tb427v10	547393	481	+	52	16	9	1	52	14	9	1	36	32	36	24	4.87931981851229	-1.33465198948275	-1.70406195503435	-0.0369721868909276	4.48108651555485	-2.05398649051037	-1.49347984432759	-0.142293282306232	3.14960400919364	-4.0940204157798	-1.91208471652762	-0.351311040064177	Tb427_080025400
Chr8_core_Tb427v10	548347	540	-	19	14	17	10	19	14	17	10	42	38	42	40	4.07169160699491	-0.159968395576624	-0.172437235528024	-0.00100287434809929	4.20734261790361	0.253836492142484	0.177931490686803	0.00474047323586958	3.8388598208205	0.0830589341425092	0.0444411340670141	0.00221091313830811	Tb427_080025400
Chr8_core_Tb427v10	549667	484	-	77	26	46	15	77	26	46	15	41	41	42	42	5.50202242991872	-1.19731984158486	-1.72241426272955	-0.0400342365304684	5.90764160819113	-0.381857630625255	-0.331545006873813	-0.0123899981159498	5.11516035783056	-1.45977997277625	-0.978634335590322	-0.0805379061638568	Tb427_080025400
Chr8_core_Tb427v10	549757	396	+	87	91	74	49	87	91	74	49	42	41	42	42	6.48345547505819	0.382554279111025	0.650545726768598	0.00100287434809929	6.33518981614725	0.0853955223133126	0.0778417863682627	0.00171645330995403	6.04028386595597	-0.0732104751049006	-0.0565162323941757	-0.00364218067630636	Tb427_080025400
Chr8_core_Tb427v10	550834	430	-	272	427	499	391	272	426	498	390	42	41	42	41	8.41494651471877	0.797960413771799	1.75189424119745	0.0457113256059544	8.52722664372835	0.823541058174044	0.932232159266135	0.04689974208697	8.35149045847766	0.766921682804625	0.776221123157292	0.0541643682325528	Tb427_080025400
Chr8_core_Tb427v10	551197	443	-	397	315	333	331	396	312	333	330	41	40	41	41	8.46815362257713	-0.190392246708815	-0.420396769040145	-0.00100287434809929	8.50817700067815	-0.300373449599393	-0.339457011203716	-0.0123899981159498	8.50383805514215	-0.0529322194272588	-0.0543299999456983	-0.00361312821703286	Tb427_080025400
Chr8_core_Tb427v10	551648	469	+	404	276	513	224	403	275	512	224	41	41	41	41	8.38556578133234	-0.39758607711694	-0.870109370485973	-0.00100287434809929	8.83210817937409	0.235033292543235	0.273013478104532	0.00817244087941212	8.23528376358556	-0.578447271289325	-0.579064221141702	-0.0349908867114062
Chr8_core_Tb427v10	552002	490	+	81	40	35	17	81	40	35	17	41	40	41	42	5.84428907855785	-0.661067737579991	-1.01105563409563	-0.00100287434809929	5.74923763686788	-0.832049939340177	-0.709134197940603	-0.0301040712972108	5.23900558558802	-1.37047014289339	-0.937312537533373	-0.0745711074289334	Tb427_080025500
Chr8_core_Tb427v10	552047	520	+	122	30	39	16	121	30	39	16	41	41	41	40	5.93368763828273	-1.6601997633245	-2.57878759657953	-0.326846822365003	6.12020934358984	-1.29494063405081	-1.15216189267259	-0.0703577294178043	5.49051602918051	-2.07213256301866	-1.47437505565486	-0.182626095111896	Tb427_080025500
Chr8_core_Tb427v10	552148	427	+	701	1107	1704	1987	701	1105	1702	1981	42	42	42	42	9.78369513853114	0.671446959106751	1.67384542041482	0.0347273690936154	10.0947160888799	0.938445952379489	1.20031753949749	0.0764779880831989	10.2055192193395	1.32475307900041	1.54647189567805	0.204542124093696	Tb427_080025500
Chr8_core_Tb427v10	552170	468	-	167	123	172	240	164	123	171	237	40	41	41	41	7.16819225846491	-0.165985630787572	-0.312434690079669	-0.00100287434809929	7.40923491850533	0.204992277538004	0.209209889905648	0.00566873470274673	7.64895518455759	0.93259136797498	0.879655443853416	0.0664667855153119	Tb427_080025500
Chr8_core_Tb427v10	552316	429	-	158	63	32	35	158	62	32	35	41	41	40	40	6.64851185845579	-1.01169609143502	-1.76506034722267	-0.0486405211627263	6.16535342158393	-1.95194453050628	-1.7456537944158	-0.230618635246737	6.22904307482204	-1.4355121750265	-1.13786182897222	-0.106569207062134	Tb427_080025500
Chr8_core_Tb427v10	552421	329	+	351	428	231	262	351	427	231	262	42	41	42	42	8.60026613659252	0.415489263032813	0.930276529217309	0.00100287434809929	8.15612463116639	-0.581740662106409	-0.637253162899897	-0.0253905631954486	8.24677724581301	-0.152884220901433	-0.153215464699926	-0.00719517336714546	Tb427_080025500
Chr8_core_Tb427v10	553437	486	+	182	149	164	99	182	149	163	99	40	40	39	39	7.36787716398274	-0.0320375901204105	-0.0619730522753004	-0.00100287434809929	7.43684821375131	0.00776281546930591	0.00794418815930647	0.000567026552288155	7.07418863715551	-0.32395001296039	-0.286279848336167	-0.0138995627442753	Tb427_080025600
Chr8_core_Tb427v10	553485	467	-	155	118	112	129	153	117	111	129	40	39	41	41	7.08475700951443	-0.112631955331203	-0.209538384677644	-0.00100287434809929	7.04727598067382	-0.244770503973407	-0.240830857981667	-0.00676742542458059	7.14878952890858	0.268756053963046	0.239616369271722	0.0117509695192467	Tb427_080025600
Chr8_core_Tb427v10	554061	164	-	5	23	0	0	5	23	0	0	42	42	NA	NA	3.50701023515747	2.28156772569018	2.16487796579883	0.152075930722049	0.729715809318649	-3.35222890163108	-1.38291486381246	-0.111401654274313	0.729715809318649	-2.16846330315523	-0.587281942039864	-0.0349908867114062	Tb427_080025600
Chr8_core_Tb427v10	555513	496	+	2275	1960	3890	2235	2269	1945	3885	2225	41	40	41	40	11.0444868987424	-0.328322134215796	-0.890716897665522	-0.00100287434809929	11.5388538676529	0.16560482238902	0.231891259279191	0.00659275392718321	11.1391748507554	-0.405627865755513	-0.498670100877626	-0.0276598166036664	Tb427_080025700
Chr8_core_Tb427v10	556013	412	+	98	73	22	5	98	73	22	5	42	41	40	38	6.41086208214637	-0.101075090840409	-0.169916810363729	-0.00100287434809929	5.55695245789303	-1.75027443951648	-1.45791367831902	-0.130449380634864	4.54074171904684	-3.24620124085872	-1.97478967099358	-0.387337013865816	Tb427_080025700
Chr8_core_Tb427v10	556467	444	+	289	283	309	222	289	283	309	222	42	42	41	41	8.16231223146573	0.144322041211471	0.308082823372159	0.00100287434809929	8.22560756860175	0.103382905722527	0.113959742284566	0.00326683154460067	7.9875405319215	-0.051008551322679	-0.0498369152738433	-0.00284044951881986	Tb427_080025700
Chr8_core_Tb427v10	556928	459	-	38	17	19	12	38	16	19	12	41	40	42	37	4.69803477881993	-0.812663568651435	-1.00030893619322	-0.00100287434809929	4.77609437977858	-0.570957247086321	-0.43146581336392	-0.0155462113519656	4.45532136523481	-0.69905055902991	-0.418902869977801	-0.022451081229367	Tb427_080025700
Chr8_core_Tb427v10	557497	363	-	28	22	1	3	28	22	1	3	41	40	42	36	4.66237155524721	-0.0185604028879361	-0.0226799355055502	-0.00100287434809929	2.70892625744295	-3.91150586692628	-2.21286158679471	-0.490962003558889	3.32012246811117	-2.00520156319969	-0.969403169307711	-0.0787176090701707	Tb427_080025700
Chr8_core_Tb427v10	557876	436	-	1054	1070	1674	1296	0	0	0	0	1	1	1	1	10.0532062300896	0.0076038146407644	0.0193472595886757	0.00100287434809929	10.3759290202502	0.272996166168649	0.355947335430415	0.0123899981159498	10.1913749353235	0.123487786396678	0.144029063731283	0.00719517336714546
Chr8_core_Tb427v10	558192	474	-	97	33	30	7	0	0	0	0	1	1	1	1	5.83670975210369	-1.19327784121272	-1.82262017869284	-0.0599958248882401	5.76903382565625	-1.31108984226395	-1.12002011828439	-0.0659206827393884	4.75711045467907	-2.80344142984171	-1.77050260611679	-0.285832713503117
Chr8_core_Tb427v10	558475	402	-	41	19	18	10	0	0	0	0	6	6	6	6	4.83022082510459	-0.756972136752108	-0.957035590209492	-0.00100287434809929	4.79224639848794	-0.755405149416059	-0.572041212431998	-0.0217340358849697	4.38367842706284	-1.05265173500114	-0.622803512191823	-0.0413902423933327
Chr8_core_Tb427v10	558636	404	-	278	213	223	212	0	0	0	0	6	6	6	6	7.92981288848026	-0.184028896581847	-0.382302345240125	-0.00100287434809929	7.96283226926167	-0.25838884856355	-0.278077024359084	-0.00834888360011529	7.92642627418255	-0.0469388886711636	-0.0455780819407858	-0.00221091313830811
Chr8_core_Tb427v10	558749	479	+	570	695	1952	1541	453	518	1596	1151	18	17	19	17	9.29899489041546	0.346242119724241	0.828973021745311	0.00100287434809929	10.043594954659	1.44205919293496	1.83787669078454	0.275553926011027	9.87310112519793	1.32985743184071	1.5195498747699	0.196478888922318	Tb427_080025800
Chr8_core_Tb427v10	558755	433	+	1061	856	99	32	817	654	78	25	20	19	20	19	9.89709904599469	-0.308180192746654	-0.77503253524005	-0.00100287434809929	8.34425663822451	-3.4312766935129	-3.82251376851379	-1.99717569457905	7.53712823446692	-4.59151662188818	-4.27863263950214	-3.00591653967328	Tb427_080025800
Chr8_core_Tb427v10	559409	399	-	147	109	125	78	0	0	0	0	1	1	1	1	6.98967910192519	-0.143279212714882	-0.26296136448538	-0.00100287434809929	7.08805734909999	-0.0169684363649571	-0.0167655593122695	-0.000841553993169163	6.74959594657042	-0.285531100006022	-0.24245352741031	-0.0117509695192467	Tb427_080025900
Chr8_core_Tb427v10	559535	499	+	154	273	465	312	0	1	0	4	6	6	6	6	7.68343002534847	1.0489816095284	2.1141415887392	0.131168669753936	8.06705019273159	1.62975589418386	1.77085717358261	0.243820004008852	7.77958770372691	1.39526183844261	1.3344262158084	0.148758903559229	Tb427_080025900
Chr8_core_Tb427v10	559610	384	-	3	3	5	13	0	0	0	1	5	5	3	6	1.8073549220576	-0.226963904585129	-0.140959919394814	-0.00100287434809929	2.13339327034745	0.936306422597958	0.484963446756	0.0169304137610235	2.78112121211054	3.01607350254766	1.30490755992378	0.141360341281555	Tb427_080025900
Chr8_core_Tb427v10	559616	497	+	118	75	123	38	1	2	1	1	6	6	6	6	6.56357399411167	-0.336514320155442	-0.579465523479868	-0.00100287434809929	6.91855524024147	0.299976951595715	0.291227123369701	0.00962174695835751	6.07776489479658	-0.878370832342856	-0.681687511264473	-0.0439050279628789	Tb427_080025900
Chr8_core_Tb427v10	559721	360	+	420	304	589	352	7	5	1	3	6	6	6	6	8.48313020408074	-0.324246210591732	-0.717098595327475	-0.00100287434809929	8.95965499661745	0.353673870558703	0.415162889098271	0.0155462113519656	8.58872071877065	-0.0650706739401353	-0.0672996266847145	-0.00414020746755787	Tb427_080025900
Chr8_core_Tb427v10	560739	420	-	61	43	33	34	61	41	32	34	37	37	36	34	5.69272900059398	-0.149440364961986	-0.222527371960175	-0.00100287434809929	5.50430184789851	-0.49326187242918	-0.408268601277129	-0.0153003392107758	5.5255194810587	-0.0181252847334786	-0.0129663315971297	-0.000108109387990943
Chr8_core_Tb427v10	560941	422	+	516	491	520	385	516	489	519	385	41	41	41	41	8.97683607260282	0.0197354786354671	0.0458743090465498	0.00100287434809929	9.01818944608224	-0.133295852788862	-0.157217016839063	-0.00431752848699084	8.80160579439005	-0.282428456230715	-0.297560968122476	-0.0148807991653358	Tb427_080026000
Chr8_core_Tb427v10	561227	479	+	113	127	49	40	113	127	49	39	41	42	42	41	6.91045096207489	0.459766719717285	0.834173926760634	0.00100287434809929	6.22795255368526	-0.868800396289078	-0.78249558853817	-0.0349108200808886	6.08319924508777	-0.743845723199761	-0.57772841805828	-0.0349908867114062	Tb427_080026000
Chr8_core_Tb427v10	561235	415	+	226	190	252	208	226	190	252	208	42	42	42	42	7.69850721376978	-0.0262761409969191	-0.0530581127185347	-0.00100287434809929	7.9017534088427	0.226989785116012	0.242900930240262	0.00676742542458059	7.76363540674545	0.263387817053685	0.251482514724339	0.0119981833593521	Tb427_080026000
Chr8_core_Tb427v10	561335	433	-	321	248	190	168	320	245	190	168	42	41	42	42	8.14288848444512	-0.19495050874905	-0.415235246253209	-0.00100287434809929	7.95116105741064	-0.693838916304525	-0.745898486640142	-0.0334307824738769	7.8626398542549	-0.573126107177909	-0.552887042803794	-0.0349908867114062	Tb427_080026000
Chr8_core_Tb427v10	561549	484	-	106	76	102	61	105	76	101	61	42	41	41	41	6.49604873145925	-0.159837679718427	-0.272347763257748	-0.00100287434809929	6.70709485986564	0.214888660976804	0.204001983086346	0.00566873470274673	6.33861206278254	-0.0856114475576183	-0.0688846065273548	-0.00414020746755787	Tb427_080026000
Chr8_core_Tb427v10	562038	489	-	12	7	14	8	11	7	14	8	38	42	42	42	3.27537339269162	-0.591908326044764	-0.531910297956204	-0.00100287434809929	3.75091859245115	0.611994852706091	0.402861654372231	0.0151480474554717	3.36565951551253	0.459995494572326	0.224419696765936	0.0115490386263204	Tb427_080026100
Chr8_core_Tb427v10	562473	476	+	48	25	2	0	48	25	2	0	40	41	42	NA	5.13616909207931	-0.582232878114755	-0.781829357989067	-0.00100287434809929	3.46092046853725	-3.8926908812776	-2.45937896403415	-0.668007179384443	2.29995642109356	-5.48533669837452	-2.1395683763371	-0.484535252752959	Tb427_080026100
Chr8_core_Tb427v10	562563	464	-	61	72	117	29	61	72	117	29	42	42	42	41	6.06121179767709	0.579020876217382	0.919145313133893	0.00100287434809929	6.40951572595212	1.24191054830233	1.14143019052537	0.0703577294178043	5.41257877735054	-0.230505744804834	-0.162037414256462	-0.00780230650308334	Tb427_080026100
Chr8_core_Tb427v10	562598	406	-	471	292	391	295	471	292	387	294	41	41	41	41	8.53670338757293	-0.552769304578795	-1.22945093805581	-0.00100287434809929	8.74699122898307	-0.360015466123674	-0.415230539756162	-0.0155462113519656	8.54406414042631	-0.474373851877167	-0.48866947709958	-0.0269574388383126	Tb427_080026100
Chr8_core_Tb427v10	563322	333	+	243	429	101	0	243	427	101	0	41	41	41	NA	8.3371461416104	0.97495645310498	2.12240312797097	0.133493119418373	7.29655693963376	-1.07988655165052	-1.08979745530294	-0.0624986540019615	3.46388898104117	-7.91984519353832	-3.94010395241919	-2.47853565167206	Tb427_080026200
Chr8_core_Tb427v10	564600	451	+	198	178	241	160	196	178	239	160	41	41	41	41	7.55638773058603	0.085244104900617	0.169039352537899	0.00100287434809929	7.77443728798937	0.377993440530266	0.39967101583779	0.0150180536822177	7.47971234213263	0.145246094593997	0.134493891313685	0.00617282354898104	Tb427_080026300:pseudogene
Chr8_core_Tb427v10	564688	451	+	178	100	99	53	178	100	99	52	41	41	41	40	7.06541597760401	-0.54784337291981	-1.01640762892442	-0.00100287434809929	7.05820244228637	-0.622569509646977	-0.613239599582116	-0.0239433879597559	6.61062362521512	-1.0863315200077	-0.906171423038568	-0.0698231381861472	Tb427_080026300:pseudogene
Chr8_core_Tb427v10	564734	423	+	85	50	34	17	85	50	34	17	42	42	41	41	6.03803199881885	-0.417171431723651	-0.659634826561639	-0.00100287434809929	5.76318848583203	-0.943401709175603	-0.805361237920326	-0.0368351155550771	5.27356776591543	-1.44339010831337	-0.992647503923473	-0.0835407288920262	Tb427_080026300:pseudogene
Chr8_core_Tb427v10	564864	373	-	434	406	421	165	425	400	414	160	35	34	35	33	8.71516195444471	0.0220185615337956	0.0498830812249746	0.00100287434809929	8.74130059387824	-0.134533811383327	-0.155092925256734	-0.00413921349169181	8.06694988681081	-1.08246499307015	-1.06601278157626	-0.0953523659141459
Chr8_core_Tb427v10	567023	477	+	9	8	2	6	7	5	2	5	22	20	23	21	3.16769517734696	-0.0362401794118226	-0.0317414459251144	-0.00100287434809929	2.28492780416547	-1.6268345475874	-0.862689231667066	-0.0418800588745731	2.97418361579234	0.503428353040528	0.226787836106805	0.0115490386263204	Tb427_080026500
Chr8_core_Tb427v10	567852	436	+	290	315	306	334	290	314	306	333	42	41	42	42	8.24194527419354	0.285193891209685	0.614313110555296	0.00100287434809929	8.22106880854766	0.0852485060653035	0.0939317760951733	0.00171645330995403	8.28412837702299	0.463171119031239	0.465826089833016	0.0265581654820897
Chr8_core_Tb427v10	569490	459	-	124	57	37	23	124	57	36	23	41	41	40	42	6.40274599150623	-0.792851706841045	-1.33113530121959	-0.00100287434809929	6.09441031128198	-1.39109086312486	-1.23407596416933	-0.0830016342853476	5.75729539187286	-1.61893639903263	-1.19941354955812	-0.117926324639506	Tb427_080026700
Chr8_core_Tb427v10	569645	479	+	985	947	1064	854	983	944	1061	853	42	41	41	42	9.91634709705097	-0.0572431193244822	-0.144169964057939	-0.00100287434809929	10.0003361477479	-0.213740484716477	-0.271579143985119	-0.00810730923292492	9.84182437135981	-0.302995016496016	-0.345487936678274	-0.0176898087036459	Tb427_080026700
Chr8_core_Tb427v10	569682	408	+	226	188	89	76	226	188	89	76	42	41	42	41	7.69089397665745	-0.0406932837663151	-0.0820913077457229	-0.00100287434809929	7.15359150865525	-1.13390829876157	-1.127889423543	-0.0678164808713995	7.04037754136944	-1.00652804638831	-0.885887862466678	-0.067725425422837	Tb427_080026700
Chr8_core_Tb427v10	569819	365	+	159	205	260	258	159	205	260	258	42	42	42	42	7.50020359872328	0.609535880331516	1.19991683973897	0.00100287434809929	7.67127608802169	0.823394410600636	0.862085947748854	0.0417575293940744	7.6657165420399	1.10322596674696	1.04247652835511	0.0913348522555531	Tb427_080026700
Chr8_core_Tb427v10	572545	179	+	9	0	0	18	9	0	0	18	42	NA	NA	42	1.12396375672179	-4.71280568840977	-2.43342531861983	-0.250404424512608	1.12396375672179	-4.08410774439401	-1.79905505922513	-0.256329812710635	3.72869043953627	1.94695119334411	1.01999096851833	0.0879690988087736	Tb427_080026800
Chr8_core_Tb427v10	572701	390	+	17	17	6	0	17	17	6	0	42	41	42	NA	4.12928301694497	0.274148287138717	0.299262728312932	0.00100287434809929	3.41486136754303	-1.0458797733479	-0.656432968816435	-0.0276193870500465	1.56464150847248	-3.93751085464393	-1.30081693127244	-0.141360341281555	Tb427_080026800
Chr8_core_Tb427v10	572925	405	+	842	954	1835	864	839	949	1834	857	41	40	41	40	9.80856713173658	0.190256603421564	0.475213295100253	0.00100287434809929	10.2802451375844	0.746861418328217	0.967540644112685	0.0512756695546942	9.73712751485575	-0.0366786005072594	-0.041524775051647	-0.00212574112029452	Tb427_080026800
Chr8_core_Tb427v10	572970	416	+	283	204	267	217	282	203	267	217	42	41	42	42	7.91158097894199	-0.269925430573048	-0.559517761381501	-0.00100287434809929	8.10530000311537	-0.0528751122641334	-0.0576539750842276	-0.00141260891803262	7.95603825783916	-0.0461186121657575	-0.0449163503837652	-0.00221091313830811	Tb427_080026800
Chr8_core_Tb427v10	573085	285	-	48	6	0	0	48	6	0	0	42	42	NA	NA	4.15017628016411	-2.62296736010944	-2.87631249181907	-0.509919910171664	2.29995642109356	-6.29931269774884	-3.34821014373639	-1.46286932957548	2.29995642109356	-5.48533669837452	-2.1395683763371	-0.484535252752959	Tb427_080026800
Chr8_core_Tb427v10	573303	447	+	69	81	216	140	69	81	215	139	41	41	41	41	6.23383461347729	0.563276234843656	0.920201051896493	0.00100287434809929	6.93858214372512	1.87695142577129	1.82602288168386	0.269170486002385	6.62668369647222	1.66429833515213	1.39117418689059	0.161278068121324	Tb427_080026800
Chr8_core_Tb427v10	574116	399	-	112	150	317	388	111	150	317	387	41	41	41	41	7.02370043398837	0.703863988572033	1.29812972529027	0.00100287434809929	7.56219698643828	1.63363709200859	1.69246589576644	0.209071560824318	7.70777598981237	2.1843585007716	2.07335413880528	0.443499096343296	Tb427_080026800
Chr8_core_Tb427v10	574357	477	+	24	13	6	2	24	13	6	2	41	42	42	42	4.18479867313934	-0.579493739846328	-0.640260338865459	-0.00100287434809929	3.65757478112815	-1.52004760220703	-0.987567397209172	-0.0522316068279177	2.96831896950129	-2.24133658487888	-1.00846472457995	-0.0863458638012991	Tb427_080026800
Chr8_core_Tb427v10	574680	271	+	11	0	8	23	11	0	8	23	42	NA	42	41	1.26178097802851	-4.93715442472795	-2.64749070820267	-0.369679567067214	3.30551239865368	-0.0590245820952553	-0.0364667922951166	-0.00133470553183671	4.03907540386733	1.99033866983294	1.10583062435732	0.10303566200119	Tb427_080026800
Chr8_core_Tb427v10	574790	444	-	542	637	505	713	542	636	503	711	42	42	42	41	9.19988042953903	0.302840207361774	0.718666365744117	0.00100287434809929	9.03252330461743	-0.248951103094396	-0.293968478448015	-0.00962174695835751	9.2811244734038	0.424269637871724	0.464648310376663	0.0263734362268378	Tb427_080026800
Chr8_core_Tb427v10	574946	511	-	14	9	1	0	14	9	1	0	42	42	42	NA	3.55295425428558	-0.416002241408919	-0.398951055746384	-0.00100287434809929	2.22147174792436	-2.98000546263073	-1.56480262855497	-0.16411919088906	1.42899049756379	-3.65096420788514	-1.16864843666178	-0.114605832149883	Tb427_080026800
Chr8_core_Tb427v10	575078	380	+	186	69	71	56	186	69	71	56	41	41	41	42	6.83098644648937	-1.12686368272459	-2.02075489498757	-0.107971576324546	6.85145157851681	-1.13199945330429	-1.09126173919944	-0.0624986540019615	6.68160539133521	-1.08487395508492	-0.913265174131633	-0.0710283149153578	Tb427_080026800
Chr8_core_Tb427v10	575286	406	+	186	306	223	312	185	303	223	310	41	41	41	41	7.90138754197301	0.919091356771853	1.90281062003837	0.0792550522668545	7.67358142071928	0.376308091451267	0.394078128997344	0.0148010757223632	7.91537209990234	1.09064791132313	1.05783687876938	0.0937710938233474	Tb427_080026800
Chr8_core_Tb427v10	575600	431	+	79	29	49	40	79	29	49	40	42	41	41	41	5.5977630023231	-1.07943158025268	-1.5801528928277	-0.0209260598096529	5.97111978768198	-0.333391866548608	-0.291602849721468	-0.00962174695835751	5.82636647908449	-0.195664317023012	-0.146447450265792	-0.00719517336714546
Chr8_core_Tb427v10	575931	228	-	1312	1058	1417	1546	1312	1056	1416	1543	42	41	42	41	10.2029536307242	-0.339330484647191	-0.872754213273052	-0.00100287434809929	10.4136173636352	-0.290078573202464	-0.37917257305906	-0.0126836704812507	10.4764464127651	-0.000329182375907067	-0.000390569628105611	-5.8601206767508e-05
Chr8_core_Tb427v10	576031	432	-	169	91	153	45	169	91	153	45	41	41	41	40	6.96042065071019	-0.600868855533601	-1.09813102124615	-0.00100287434809929	7.33361815425326	0.0330270753188434	0.0334540634341257	0.00119446050974949	6.45646805166752	-1.21423106818823	-0.992573645476398	-0.0835407288920262
Chr8_core_Tb427v10	576322	419	-	147	109	119	109	145	109	118	109	41	41	41	42	6.98967910192519	-0.143279212714883	-0.26296136448538	-0.00100287434809929	7.05271897611498	-0.0822970380866542	-0.0810179165863991	-0.00171645330995403	6.98967910192519	0.141377012449163	0.123672395033587	0.00540982164651198
Chr8_core_Tb427v10	576533	426	+	1653	1786	3036	2263	1652	1784	3029	2261	41	41	41	41	10.7471137643882	0.0281834583156552	0.0751323946531755	0.00100287434809929	11.1297504920206	0.344094890978367	0.470561746610063	0.0169304137610235	10.9178234607195	0.120425142741509	0.146395575020426	0.00719517336714546
Chr8_core_Tb427v10	576635	411	+	14	40	40	9	14	39	40	9	41	41	42	42	4.5989154990061	1.79987339844908	2.17081984810082	0.152075930722049	4.5989154990061	1.89401612414053	1.3986908480942	0.116598980497684	3.55295425428558	0.390267874784046	0.197593910977066	0.00981404549324089	Tb427_080026900
Chr8_core_Tb427v10	576832	438	-	2546	4196	7608	5896	2540	4173	7594	5871	41	41	41	41	11.6746354336847	0.543106481595822	1.52246927646706	0.0146698337035402	12.1038481719927	0.866279565236955	1.25026200396118	0.0833487779971846	11.9199715755214	0.666718166836273	0.848805760706291	0.0618884177774963	Tb427_080026900
Chr8_core_Tb427v10	577512	381	-	207	272	157	81	207	272	157	81	42	41	42	41	7.89353997294929	0.596333970634156	1.23343192866146	0.00100287434809929	7.49808777231078	-0.250444779804905	-0.257844561849987	-0.00773223100351842	7.02284784023268	-0.784720802546745	-0.68920972927651	-0.0452652826295967	Tb427_080026900
Chr8_core_Tb427v10	577590	497	+	451	478	467	237	451	478	465	237	41	41	42	41	8.86047864598344	0.186224698804014	0.428035813588225	0.00100287434809929	8.84370236612793	-0.061430707054408	-0.0714262729363339	-0.00171645330995403	8.35518294034958	-0.683484498550058	-0.692010798128063	-0.0459946554039901	Tb427_080026900
Chr8_core_Tb427v10	578434	472	-	356	143	64	30	356	143	63	30	41	41	40	41	7.82133259655979	-1.10227454830934	-2.25995683241243	-0.178713873085916	7.24449276093357	-2.27516098125872	-2.28404640236829	-0.536717617802973	6.70424780200339	-2.91353143027797	-2.45976442608784	-0.724944119370919	Tb427_080026900
Chr8_core_Tb427v10	578601	444	+	121	83	57	48	120	83	57	48	41	41	42	41	6.65425839803992	-0.233447404726116	-0.40764317898513	-0.00100287434809929	6.38515127727508	-0.76805879437796	-0.704016055839951	-0.029448364948633	6.26236267289645	-0.606511184062736	-0.482961670172031	-0.0269574388383126	Tb427_080026900
Chr8_core_Tb427v10	578779	456	-	33	38	43	12	33	38	42	12	41	41	40	41	5.16643786557634	0.54679261759715	0.738533169718089	0.00100287434809929	5.25451634315325	0.773160330168511	0.620685273649669	0.0251110193868307	4.35497269011625	-0.489696915458842	-0.288244582666696	-0.0142502931817128	Tb427_080026900
Chr8_core_Tb427v10	578805	431	+	126	65	28	8	125	65	28	8	40	40	42	42	6.50820828811588	-0.632656937337264	-1.08004399814426	-0.00100287434809929	5.90794179442953	-1.79501881416613	-1.55856594613347	-0.162438233997749	5.03522820797232	-3.02521701952491	-2.00174060950403	-0.399114767696377	Tb427_080026900
Chr8_core_Tb427v10	579075	479	-	1429	1504	1786	873	1427	1499	1783	873	42	41	41	41	10.5181816479822	0.0132744192358269	0.0348793990901248	0.00100287434809929	10.6421075516082	-0.121505096748019	-0.161215589634756	-0.00442315570472122	10.1259793987739	-0.870802294111653	-1.01150415345623	-0.0868227255731321	Tb427_080026900
Chr8_core_Tb427v10	579231	502	-	777	699	926	485	776	697	923	482	42	41	41	41	9.52643955609136	-0.114415101573804	-0.279340413829041	-0.00100287434809929	9.72917301552262	-0.022007660571836	-0.0274218537838234	-0.000841553993169163	9.26301317521858	-0.646263003785232	-0.706786480959548	-0.0471746618925449	Tb427_080026900
Chr8_core_Tb427v10	579264	442	+	728	829	1086	945	727	827	1082	942	41	41	41	41	9.60244166651019	0.217914240347995	0.535390159401714	0.00100287434809929	9.7971288106229	0.289187998257223	0.362126998953248	0.0123899981159498	9.69685940500714	0.311286083725967	0.351431571100137	0.0179512156116521	Tb427_080026900
Chr8_core_Tb427v10	579306	410	+	177	315	553	656	175	314	553	651	41	41	42	41	7.8865857046873	1.03372361337921	2.13631397852361	0.139830525022457	8.2920573605868	1.63480780218903	1.81279556820686	0.261142760823576	8.41516320764246	2.11645438861198	2.15481480058025	0.494468446494395	Tb427_080026900
Chr8_core_Tb427v10	579504	408	-	89	25	47	15	89	25	47	15	42	41	42	41	5.57812055961788	-1.460516516794	-2.13041682141723	-0.138356734205416	6.0268356927976	-0.568297805294128	-0.500266224252511	-0.0180622820958189	5.21900604382557	-1.67847234447722	-1.14429246622997	-0.107991691132936	Tb427_080026900
Chr8_core_Tb427v10	579713	519	-	10	9	6	1	10	9	6	1	42	42	42	42	3.32012246811117	0.00902455530593974	0.00819617349589384	0.00100287434809929	3.04637857045993	-0.330720836792371	-0.196742481817327	-0.00566109138540531	1.98863996174996	-1.66117696994516	-0.604609288489277	-0.0373852613900291	Tb427_080026900
Chr8_core_Tb427v10	579953	411	-	37	7	22	23	37	7	22	23	41	42	42	42	4.0678546430522	-2.05493163333855	-2.21324037686997	-0.162867043052958	4.86033589341278	-0.327992165882519	-0.250559191986223	-0.00676742542458059	4.89170377108676	0.210155574956082	0.135780148644405	0.00633042701308239	Tb427_080026900
Chr8_core_Tb427v10	580281	513	+	884	677	570	165	881	672	570	164	41	40	41	40	9.59639773446585	-0.353442775422456	-0.867937172810633	-0.00100287434809929	9.47240070448957	-0.860209932939369	-1.05144312366745	-0.0592623342855068	8.57970286974884	-2.22653605861935	-2.3009567490038	-0.599126942670279	Tb427_080026900
Chr8_core_Tb427v10	580521	503	+	231	186	92	8	229	183	92	8	41	40	41	42	7.69895010175774	-0.0884397009648675	-0.17859185468846	-0.00100287434809929	7.19312492188827	-1.12383590900158	-1.12237506297954	-0.0665827972976697	5.47116561225529	-3.94497056002641	-2.79855923601799	-1.03495623559264
Chr8_core_Tb427v10	580828	477	+	8	6	23	5	8	6	23	5	42	42	42	42	2.89395127969572	-0.320361959630179	-0.262583775784858	-0.00100287434809929	3.82102584646399	1.86747996175815	1.24141828997974	0.0830016342853476	2.77344722994382	0.441219543885135	0.190585106439452	0.00981404549324089
Chr8_core_Tb427v10	580999	404	-	101	92	114	52	101	92	113	51	41	42	41	40	6.59835868885074	0.177234446398119	0.306839046828605	0.00100287434809929	6.75226985264106	0.438572287272175	0.41836759384122	0.0155462113519656	6.18979071742565	-0.222632532509959	-0.175514012267358	-0.00852822311212746
Chr8_core_Tb427v10	581217	479	-	19	15	19	0	19	15	19	0	38	39	37	NA	4.11979926462456	-0.0581402753454425	-0.0633352838069097	-0.00100287434809929	4.28540221886225	0.411021775675665	0.291161735248687	0.00962174695835751	1.64270110943112	-4.10225521581344	-1.37992336782276	-0.161278068121324	Tb427_080027000
Chr8_core_Tb427v10	581249	434	-	787	942	1245	1017	785	940	1241	1014	41	41	41	41	9.75074246071533	0.275135202718407	0.684103679388886	0.00100287434809929	9.95182270975774	0.345331457951751	0.437271813531688	0.0155462113519656	9.80597459621412	0.280443357875023	0.318998410189263	0.0164426375592784	Tb427_080027000
Chr8_core_Tb427v10	581559	400	-	27	32	43	26	27	32	43	26	42	41	42	41	4.90186376327656	0.577304268725332	0.740411931579291	0.00100287434809929	5.11215160468669	1.06361121254649	0.838855050023916	0.0401780466807898	4.75464008404393	0.843786075292395	0.532665165344979	0.0323233994520624	Tb427_080027000
Chr8_core_Tb427v10	581762	424	+	68	40	84	28	68	40	84	28	41	40	41	41	5.71894104292257	-0.408343277552594	-0.610897553475784	-0.00100287434809929	6.24945575962136	0.629209660849998	0.568077707641355	0.0213092701101952	5.46546104856263	-0.442025314231774	-0.313295408813525	-0.0161361186212188	Tb427_080027000
Chr8_core_Tb427v10	582473	480	+	719	783	997	928	711	775	989	917	40	39	40	39	9.55232017060644	0.158489264229147	0.387781494738648	0.00100287434809929	9.726511953925	0.196857408711203	0.245239137340439	0.00676742542458059	9.67480448833786	0.307982965524968	0.347166959071236	0.0176898087036459	Tb427_080027000
Chr8_core_Tb427v10	582847	456	+	63	87	112	90	63	85	112	90	41	39	41	41	6.21994789930225	0.796816660137599	1.29876091918788	0.00100287434809929	6.4012329389946	1.13417166150296	1.04145401387537	0.0583461274232458	6.24426528692769	1.23211802983429	0.978691865721714	0.0805379061638568	Tb427_080027000
Chr8_core_Tb427v10	583105	433	+	28	20	8	25	28	20	8	25	42	41	42	41	4.59522100939141	-0.157604546466036	-0.189941106066433	-0.00100287434809929	3.96017642770754	-1.3408058508413	-0.908667700356318	-0.0444245529597237	4.75265767806812	0.736942755290574	0.465059679654534	0.0264799742284431	Tb427_080027000
Chr8_core_Tb427v10	583789	448	+	145	141	169	170	144	141	169	170	42	42	42	41	7.16476679287008	0.233678168300039	0.439642441192074	0.00100287434809929	7.29500840302231	0.403089239041174	0.406725493760186	0.0152334287521496	7.29925163596623	0.725166329452365	0.657953339593837	0.0431151673009846	Tb427_080027000
Chr8_core_Tb427v10	583860	416	-	67	40	49	20	67	40	49	20	41	41	42	42	5.70833279996773	-0.387003223023785	-0.577880419939165	-0.00100287434809929	5.85308610856522	-0.0881803680989784	-0.0760764748132443	-0.00171645330995403	5.21718380083446	-0.867919432802056	-0.591527906780372	-0.035241831247561	Tb427_080027000
Chr8_core_Tb427v10	583899	406	+	1993	1197	1563	846	1986	1191	1563	841	41	41	41	41	10.5934489153104	-0.803307088199982	-2.1210041500119	-0.133493119418373	10.7858256969612	-0.820074430159723	-1.09808549126543	-0.0624986540019615	10.3432270739465	-1.4436285392514	-1.69943846071683	-0.259546821329562	Tb427_080027000
Chr8_core_Tb427v10	584022	399	-	26	18	3	2	26	18	3	2	41	42	42	42	4.46868691009607	-0.210717260915772	-0.24734585102121	-0.00100287434809929	3.2676376883104	-2.54564655998356	-1.56415555310267	-0.16411919088906	3.02492427472528	-2.35963740720492	-1.07420624528762	-0.0959333719726903	Tb427_080027000
Chr8_core_Tb427v10	584302	433	-	59	41	27	33	59	40	27	33	42	40	42	41	5.63492859732743	-0.169164223276025	-0.249301783458852	-0.00100287434809929	5.3380887384163	-0.721119170186237	-0.584900068092591	-0.0225489482148444	5.48045347688286	-0.00740680526567528	-0.00526194071730942	-0.000108109387990943	Tb427_080027000
Chr8_core_Tb427v10	584463	412	+	55	43	30	19	55	43	30	19	41	42	42	41	5.61867968109942	-0.000762086561698405	-0.00111982355774144	-0.000153434623735752	5.3625766019565	-0.472586002202852	-0.38446745368289	-0.0134771571233304	5.03990904260618	-0.639171256550174	-0.423255800965635	-0.0234051605813668	Tb427_080027000
Chr8_core_Tb427v10	584736	456	-	108	100	125	17	107	100	125	17	41	39	41	41	6.7063014618117	0.194379993010384	0.342122519514758	0.00100287434809929	6.86654739319763	0.458618959069423	0.442818075362298	0.0155462113519656	5.44541712469472	-1.80676778412322	-1.27660932963385	-0.134699313451029	Tb427_080027000
Chr8_core_Tb427v10	584877	420	+	63	14	13	3	63	14	13	3	41	37	39	42	4.92333284094987	-1.79340196868847	-2.30993271253303	-0.195990598934514	4.87178609446782	-1.8250540945028	-1.3962376866708	-0.115496402815512	3.89801980441488	-3.2101605358774	-1.73699333216904	-0.272550888228	Tb427_080027000
Chr8_core_Tb427v10	584924	461	+	47	76	46	17	46	76	46	16	41	41	41	39	5.9136217255118	1.03375685130081	1.60019146145465	0.0228247832665322	5.55450720971949	0.349381228263085	0.290936008539898	0.00962174695835751	4.84956931263796	-0.552184164171701	-0.354243363989106	-0.0179512156116521	Tb427_080027000
Chr8_core_Tb427v10	585043	459	-	115	123	121	75	115	123	119	75	41	41	41	41	6.90005813650037	0.389262196219665	0.705182375901116	0.00100287434809929	6.88828077251092	0.318060736842289	0.307805008953789	0.0114220113437228	6.54507689037057	0.0522904597996056	0.0432476128494139	0.00221091313830811	Tb427_080027000
Chr8_core_Tb427v10	585230	429	+	3985	4565	6850	6647	3979	4552	6844	6632	42	42	42	42	12.0585510832058	-0.0213547997744092	-0.060908797749495	-0.00100287434809929	12.3512692941556	0.0225202753485449	0.0329077328905272	0.00115463529790375	12.3295705849783	0.108833770105217	0.140752328639416	0.00688626984753037	Tb427_080027000
Chr8_core_Tb427v10	585651	427	+	22	21	38	27	22	21	38	27	39	39	41	41	4.45905892551589	0.241345604200867	0.282726163097843	0.00100287434809929	4.87931981851229	1.18352065024786	0.906312688589073	0.0444245529597237	4.63660640492717	1.19742620429163	0.740717848343261	0.0501782106176367	Tb427_080027000
Chr8_core_Tb427v10	586264	476	-	114	60	54	60	113	59	54	58	41	40	41	41	6.37903351268577	-0.597019655552919	-0.998556408127691	-0.00100287434809929	6.30369405643694	-0.750107431443826	-0.681357797920371	-0.028802695448735	6.37903351268577	-0.221422201849596	-0.17913610156023	-0.00852822311212746	Tb427_080027100
Chr8_core_Tb427v10	586321	407	-	367	402	458	499	367	400	458	499	42	42	42	42	8.58722270636285	0.262260272601702	0.586402853016533	0.00100287434809929	8.68118918165939	0.239672340381199	0.274900936432766	0.00834888360011529	8.74297065375807	0.596363974087076	0.625173441097295	0.0418051444198772	Tb427_080027100
Chr8_core_Tb427v10	588145	413	+	24	19	2	6	24	19	2	6	42	41	42	42	4.45005603148873	-0.0231438067201719	-0.0270607353477723	-0.00100287434809929	2.96831896950129	-2.93694941209048	-1.72713925130017	-0.223823994979883	3.65757478112815	-0.922833270780604	-0.476865430098059	-0.0269574388383126
Chr8_core_Tb427v10	588325	452	-	63	27	37	29	63	26	37	29	41	38	40	41	5.38502220014841	-0.857196061449509	-1.20672030600638	-0.00100287434809929	5.60875168863402	-0.383271099768159	-0.321241045790803	-0.0123899981159498	5.435663868067	-0.279388002710557	-0.197108126185707	-0.00981404549324089	Tb427_080027300
Chr8_core_Tb427v10	588446	389	+	332	267	164	161	332	265	164	161	42	41	41	42	8.22030280583853	-0.145446213695256	-0.312532099711627	-0.00100287434809929	7.8695771520619	-0.938836735265506	-1.00162502994342	-0.0522316068279177	7.85630044254124	-0.68129829991836	-0.656809799127804	-0.0431151673009846	Tb427_080027300
Chr8_core_Tb427v10	588551	397	+	706	615	712	664	704	613	709	662	42	41	42	41	9.3650803984092	-0.144968360567715	-0.349098965723272	-0.00100287434809929	9.4706459771367	-0.215050776435052	-0.262823568995799	-0.00773223100351842	9.42033556980506	-0.0910532208693881	-0.100771048163125	-0.00483587145402273	Tb427_080027300
Chr8_core_Tb427v10	588689	481	+	402	443	568	536	402	441	566	536	42	41	42	41	8.72281763365152	0.257179146240841	0.583090592653385	0.00100287434809929	8.90193075594711	0.375111822185325	0.438249796798944	0.0155462113519656	8.86013966687925	0.540581760274668	0.572369459830047	0.0349908867114062	Tb427_080027300
Chr8_core_Tb427v10	588910	438	-	92	54	52	22	91	54	52	22	42	42	41	42	6.14978289264662	-0.425288753974929	-0.685197713462551	-0.00100287434809929	6.12281348909122	-0.479440757736505	-0.426704615281574	-0.0155462113519656	5.51161727842299	-1.22197045458212	-0.872296860197475	-0.065958772552933	Tb427_080027300
Chr8_core_Tb427v10	588940	457	+	15	10	13	12	14	10	13	12	38	42	42	41	3.67325686658282	-0.348700430635305	-0.34378560969074	-0.00100287434809929	3.85454190627517	0.202154140817727	0.135011459938149	0.00356238492509136	3.7990262500808	0.669156120436438	0.355326583864072	0.0179512156116521	Tb427_080027300
Chr8_core_Tb427v10	589408	429	+	15	4	11	2	14	4	10	2	34	37	35	40	3.06206065591459	-1.68147715209819	-1.43578400864911	-0.00780172525134829	3.73887913322194	-0.0332130431996617	-0.0218264972319121	-0.000841553993169163	2.63806220263712	-1.55037064767778	-0.650697556229095	-0.0431151673009846
Chr8_core_Tb427v10	589447	388	+	137	150	163	114	134	143	157	113	36	36	36	36	7.16845374258586	0.40397867121165	0.760436595794501	0.00100287434809929	7.22821731695505	0.443898325405246	0.444899988670809	0.0155462113519656	6.97124579825448	0.311283199151613	0.271692064737469	0.0138995627442753
Chr8_core_Tb427v10	589453	382	+	7	8	6	6	7	8	6	5	35	32	29	29	2.99717671842943	0.269715622456467	0.22671212669105	0.00100287434809929	2.80366515687481	0.137363311005022	0.078823825402442	0.00171645330995403	2.80366515687481	0.860008961164395	0.373856604532651	0.020104197407855
Chr8_core_Tb427v10	589863	460	-	24	29	19	38	24	29	19	38	41	40	41	41	4.74867644673852	0.595944592288515	0.741148731185725	0.00100287434809929	4.45005603148873	0.0829489596564636	0.0600658688327028	0.00169909395987704	4.94074819240505	1.53173289411938	0.997790465038534	0.0839618564569383	Tb427_080027400
Chr8_core_Tb427v10	590199	403	+	20	27	7	3	20	27	7	3	42	42	42	42	4.56945585907137	0.739619365351738	0.886628769961442	0.00100287434809929	3.6322213001133	-1.05749593525691	-0.684594872712459	-0.0293999576438385	3.08245346333784	-1.5089801454348	-0.695137230239926	-0.0465308878527186	Tb427_080027400
Chr8_core_Tb427v10	590489	535	+	45	25	11	15	44	25	11	15	40	40	42	42	5.0901099910851	-0.491530262631559	-0.65417323230138	-0.00100287434809929	4.51567829812785	-1.57187785994369	-1.14816690538447	-0.0703577294178043	4.73099547529279	-0.654207099510167	-0.41132145901274	-0.0215732522461454	Tb427_080027400
Chr8_core_Tb427v10	591497	419	-	65	71	60	58	65	71	60	58	42	42	42	41	6.09664716915792	0.466686556839166	0.745252557356882	0.00100287434809929	5.97614311940602	0.235175647331936	0.205816955732821	0.00566873470274673	5.95189386056043	0.597509415170571	0.455459032248971	0.0255114859127389	Tb427_080027500
Chr8_core_Tb427v10	591509	366	+	799	681	1019	669	799	679	1019	667	41	41	41	41	9.52776203514277	-0.192411257694195	-0.469817201300277	-0.00100287434809929	9.81830014174846	0.0592851950407834	0.0743523812263406	0.00171645330995403	9.51494723440232	-0.280017660324072	-0.312063796884301	-0.0159801161283084	Tb427_080027500
Chr8_core_Tb427v10	591962	421	-	67	115	63	98	67	114	63	97	42	41	42	41	6.46428231923344	1.09386898838498	1.85454503584809	0.0647074414772792	6.0327501419115	0.257050635833807	0.226432614759423	0.00659275392718321	6.3494337082536	1.24996547171842	1.00722112530925	0.0859574345711792	Tb427_080027500
Chr8_core_Tb427v10	592076	419	+	139	109	121	114	139	109	119	113	40	41	41	40	6.94945418571518	-0.060002290687316	-0.10948440349613	-0.00100287434809929	7.02446690771748	0.0262746299907712	0.0257908902553485	0.000841553993169163	6.98166254996307	0.288077082838395	0.25175612832013	0.0120060540225313	Tb427_080027500
Chr8_core_Tb427v10	592143	457	-	331	323	337	281	330	323	336	281	42	41	42	42	8.35524348105255	0.119123297281663	0.259837515030214	0.00100287434809929	8.38580437602539	0.00192642397163353	0.002153954582066	0.000120833209143672	8.25492808609641	0.0305674826362667	0.0306575326747021	0.001111888205692	Tb427_080027500
Chr8_core_Tb427v10	592261	440	-	335	178	43	30	335	177	43	30	42	41	42	41	7.93497461011464	-0.711521657632842	-1.47903216062421	-0.00886690587163036	6.91655622602446	-2.70660750366306	-2.6271105373696	-0.798699935277817	6.66045314688153	-2.8172747317526	-2.36520557242299	-0.649101961055643	Tb427_080027500
Chr8_core_Tb427v10	592601	467	-	271	164	291	247	271	163	291	247	41	41	42	42	7.7233760807698	-0.502056253452428	-1.01694230344738	-0.00100287434809929	8.13608023050243	0.127318598193331	0.139214779232177	0.00356238492509136	8.01804655138567	0.188022907313503	0.184266772327599	0.00898912590999347	Tb427_080027500
Chr8_core_Tb427v10	592614	547	+	95	82	104	75	95	81	104	75	40	41	41	40	6.47187552114078	0.107486320985786	0.182450748704964	0.00100287434809929	6.64239398005832	0.407931463425243	0.384581516505723	0.0134948705856156	6.40791678368041	0.353915936676846	0.287439932855373	0.013979230589895	Tb427_080027500
Chr8_core_Tb427v10	592729	429	-	1334	798	144	0	1330	793	144	0	41	40	41	NA	10.0116160937766	-0.750919165723664	-1.90479875874865	-0.0798317015789403	8.77850463632132	-3.30503428625242	-3.82200174019578	-1.99649439120202	4.69104179507098	-10.4790606883729	-6.54349071365809	-7.67173945035286	Tb427_080027500
Chr8_core_Tb427v10	593605	355	-	437	290	229	190	437	290	228	190	42	41	42	42	8.47776678006211	-0.448788717745402	-0.991968024544842	-0.00100287434809929	8.30774477506675	-0.93977819778339	-1.04355010512039	-0.0583461274232458	8.17339319710651	-0.914203526491583	-0.909741826475921	-0.0701020553832026	Tb427_080027500
Chr8_core_Tb427v10	593656	482	-	17	16	15	21	17	16	15	21	42	42	42	41	4.08683856815171	0.184352945647491	0.199383378741344	0.00100287434809929	4.04173966366592	0.231617789911455	0.158737647610243	0.00436259391265456	4.27777388582353	1.23611430133804	0.717546996772764	0.0488141009489642	Tb427_080027500
Chr8_core_Tb427v10	593668	394	+	247	200	261	172	247	199	260	172	42	42	42	41	7.79937157071095	-0.0909764176771927	-0.186023411287537	-0.00100287434809929	7.99097592560696	0.133039856327178	0.143550382225473	0.00382905652626208	7.69086863331625	-0.120349758222735	-0.114028578662727	-0.00535613882065976	Tb427_080027500
Chr8_core_Tb427v10	594082	444	+	162	94	80	54	162	94	80	53	42	41	41	41	6.95326916606844	-0.492984639363308	-0.900032140671976	-0.00100287434809929	6.83760639301522	-0.759895080321456	-0.731479119192832	-0.0315735884736435	6.55624011634637	-0.912777525972686	-0.756030076894706	-0.0514341509473715	Tb427_080027500
Chr8_core_Tb427v10	594235	472	+	79	87	54	68	79	87	54	68	42	42	41	42	6.38204703355834	0.461413353191992	0.77211805890463	0.00100287434809929	6.04053364003064	-0.200151703268406	-0.176468695039074	-0.00474047323586958	6.20545751912244	0.511472489708001	0.404100110660384	0.0211306793006029	Tb427_080027500
Chr8_core_Tb427v10	594328	207	-	227	193	237	115	226	191	236	115	41	40	41	40	7.71295624561523	-0.0116220030115967	-0.023510320286942	-0.00100287434809929	7.86075321915219	0.140208162118437	0.149461336191078	0.00407937017416301	7.34073588825106	-0.49157969045339	-0.448136155679177	-0.0243184272106577	Tb427_080027500
Chr8_core_Tb427v10	594471	449	+	163	134	151	70	161	133	149	70	41	40	40	41	7.21230459402735	-0.0116392763402414	-0.0220430765365111	-0.00100287434809929	7.29816040448552	0.0723052269191716	0.0729805608671358	0.00171645330995403	6.74634908894844	-0.588522615982814	-0.499527963732839	-0.0276598166036664	Tb427_080027500
Chr8_core_Tb427v10	594564	416	+	272	485	810	490	271	484	810	488	42	42	42	42	8.50671995254174	0.972266366975954	2.15564621223833	0.148652871618802	8.87639039759092	1.45423493157969	1.69543622309845	0.210504742873628	8.51411087294176	1.05463899851133	1.08349489785091	0.0977470676673295	Tb427_080027500
Chr8_core_Tb427v10	594681	478	-	43	25	13	3	43	25	13	3	42	42	39	42	5.05768441891011	-0.427775577712216	-0.565741270358187	-0.00100287434809929	4.5989154990061	-1.27590887730178	-0.942231719644925	-0.0491030861670408	3.62514920895317	-2.64140382065399	-1.35634790852772	-0.151926158522881	Tb427_080027500
Chr8_core_Tb427v10	594859	399	-	476	435	450	297	475	434	447	295	41	41	41	41	8.8314306562544	-0.0245423064465143	-0.0562496356468554	-0.00100287434809929	8.85585784986174	-0.195230122193534	-0.227225262113405	-0.00659275392718321	8.55653913105262	-0.482741696098338	-0.497845977447912	-0.0276598166036664
Chr8_core_Tb427v10	594997	236	-	48	63	12	17	48	63	12	16	42	42	42	40	5.79429876447965	0.73751795323489	1.11815067287838	0.00100287434809929	4.62188451598093	-1.54403334097421	-1.14366856515614	-0.0703577294178043	4.86459792956605	-0.583663114967728	-0.375387398851654	-0.020104197407855
Chr8_core_Tb427v10	595939	463	-	6	4	14	8	6	4	13	8	42	42	38	42	2.4351823597917	-0.575135554764666	-0.420407429419942	-0.00100287434809929	3.27921035663433	1.53312516262675	0.94360055008518	0.0495786829825928	2.89395127969572	1.44521040672611	0.640263962086292	0.0431151673009846	Tb427_080027600
Chr8_core_Tb427v10	596709	385	+	236	237	383	317	110	100	213	153	14	13	16	14	7.88874003827885	0.209769260651942	0.433626302828392	0.00100287434809929	8.23438957042116	0.702668567123671	0.775167179878863	0.0339083236509328	8.09815457749946	0.727685323113972	0.718835057557112	0.0490691762502986
Chr8_core_Tb427v10	596753	373	+	458	471	510	401	63	59	67	56	10	9	10	10	8.86094594213507	0.14272247431029	0.328061336580063	0.00100287434809929	8.91827253723643	0.0289047921680736	0.0338153645365565	0.00119446050974949	8.74501705055618	-0.0383885569511673	-0.0402501397983538	-0.00199150807390207
Chr8_core_Tb427v10	597015	472	-	99	85	143	118	99	84	141	116	41	39	40	39	6.52723856771477	0.0972287219511664	0.166479590928571	0.00100287434809929	6.90076577360967	0.771216315012797	0.747327206172175	0.0334307824738769	6.76268393472095	0.873896234815706	0.743281342202684	0.0502046204887466	Tb427_080027700
Chr8_core_Tb427v10	597101	397	+	1543	1143	492	468	1542	1139	492	468	42	41	42	42	10.3756152090134	-0.479004895495152	-1.2467752405913	-0.00100287434809929	9.76798484097943	-1.93012998422034	-2.41181710570153	-0.63248111784391	9.73194750263715	-1.79279472318085	-2.02894197739084	-0.41556746270051	Tb427_080027700
Chr8_core_Tb427v10	598222	440	-	112	74	92	57	111	74	92	57	41	42	42	42	6.5164748558396	-0.278092424560944	-0.475362175005955	-0.00100287434809929	6.67258132586668	-0.00825040571256597	-0.00780347430696771	-0.000567026552288155	6.32963562108071	-0.260205985394362	-0.209111937607072	-0.010166254461641
Chr8_core_Tb427v10	598671	458	-	329	248	322	257	328	246	319	256	40	39	39	39	8.16061834828517	-0.232314430323544	-0.495823395417394	-0.00100287434809929	8.34864500265933	-0.0478330200852117	-0.0533076573284873	-0.00133470553183671	8.18628163853932	-0.0734014864791899	-0.0731343954789507	-0.00414020746755787	Tb427_080027800
Chr8_core_Tb427v10	598760	430	+	96	75	61	22	96	75	61	22	41	41	41	42	6.41543088829658	-0.0329487453176553	-0.0554302840273647	-0.00100287434809929	6.26748577130366	-0.325332224413837	-0.294319117341108	-0.00962174695835751	5.54215506679888	-1.2867764727682	-0.922877827357892	-0.0726767497045854	Tb427_080027800
Chr8_core_Tb427v10	598819	421	+	114	57	34	19	114	55	34	19	41	39	41	41	6.34234691952066	-0.667565196889141	-1.10998681857672	-0.00100287434809929	5.97386412243756	-1.38076277438984	-1.20807401216856	-0.0769246275153031	5.5623030034796	-1.74245772214173	-1.25355294531576	-0.131051038868958	Tb427_080027800
Chr8_core_Tb427v10	599156	451	+	27	27	84	91	27	27	84	91	41	40	41	41	4.78135971352466	0.329943526050563	0.413059926235897	0.00100287434809929	5.59111957490342	1.99726323609053	1.67048634446077	0.200827224058858	5.64852977590435	2.53486321695969	1.84766153655161	0.319621973963439	Tb427_080027800
Chr8_core_Tb427v10	599357	445	+	150	142	131	118	149	142	130	117	41	41	42	41	7.1942188929059	0.19276338680717	0.364153006563637	0.00100287434809929	7.136269333026	0.0136926383422002	0.0135959014423629	0.000841553993169163	7.06118146282898	0.20955293729358	0.184897377706578	0.00916927810790231	Tb427_080027800
Chr8_core_Tb427v10	599648	386	-	52	31	27	23	52	30	27	23	42	41	42	41	5.34576272058302	-0.387304638230116	-0.541239860233568	-0.00100287434809929	5.24780261559539	-0.536280490804712	-0.430163026005073	-0.0155462113519656	5.13441718467188	-0.299514117315213	-0.20142343001601	-0.00981404549324089
Chr8_core_Tb427v10	600478	418	+	296	552	1655	1780	295	549	1648	1773	42	41	41	41	8.6608594744124	1.02165157442436	2.30179936816094	0.195248318492779	9.4524697949715	2.25726162892069	2.75488311000933	0.90245955245087	9.50497750745453	2.56442266859925	2.85583183581734	1.09219978625962	Tb427_080027900
Chr8_core_Tb427v10	601297	379	-	339	218	201	117	339	217	201	117	42	41	42	42	8.08937861687266	-0.453376459317658	-0.95973154503098	-0.00100287434809929	8.03095189638635	-0.70687406499034	-0.765534560325418	-0.0338372844098142	7.64189235540487	-1.11830721096007	-1.0540292154224	-0.0926273406005922	Tb427_080028000
Chr8_core_Tb427v10	601684	277	+	10296	10478	9744	10116	10289	10465	9735	10103	42	42	42	42	13.3425054932513	-0.329953787620965	-0.9852274704134	-0.00100287434809929	13.2901194216963	-1.01531463809725	-1.5482176765805	-0.159628728043657	13.3171445124763	-0.853566451965556	-1.13932127490112	-0.106791971701301	Tb427_080028000
Chr8_core_Tb427v10	601684	278	+	0	20	0	21	0	20	0	21	NA	24	NA	24	1.67877600230904	5.08896270397187	3.05434787072822	0.652582126293544	-1	-0.202345685704176	-0.0617519716005888	-0.00171645330995403	1.71313237735105	6.60172044675486	2.25696906466796	0.564284998613762	Tb427_080028000
Chr8_core_Tb427v10	601684	368	+	2862	3698	4200	2329	2860	3694	4195	2324	42	42	42	41	11.6678922691597	0.192794150440238	0.540278798387726	0.00100287434809929	11.7597026648062	-0.0956941100728175	-0.135635138825643	-0.00356238492509136	11.3344322964901	-0.718858030080382	-0.892094710623103	-0.067725425422837	Tb427_080028000
Chr8_core_Tb427v10	601684	390	+	571	333	207	129	571	333	206	129	42	42	41	41	8.77007631969953	-0.665338520601773	-1.51566769605405	-0.0140533385627753	8.42778860722438	-1.49357104002127	-1.67613938235437	-0.203249006784861	8.08770898795052	-1.83659498934327	-1.81239300958683	-0.304977829292194	Tb427_080028000
Chr8_core_Tb427v10	601887	457	+	113	77	21	19	113	77	21	19	41	41	41	41	6.55133644628258	-0.235661535936503	-0.405029584622695	-0.00100287434809929	5.62640662099651	-2.02485427539793	-1.70073134779607	-0.213256162559813	5.55597535307658	-1.72902052496544	-1.24268305047828	-0.130378950331011	Tb427_080028000
Chr8_core_Tb427v10	602033	429	+	4647	6179	7986	6855	4641	6166	7976	6842	42	42	42	42	12.3877567724884	0.159044492259615	0.459759868793445	0.00100287434809929	12.5727934150619	-0.0192742229949118	-0.028466606036291	-0.000841553993169163	12.4626426630168	-0.0956300661149952	-0.124265668156869	-0.00540982164651198	Tb427_080028000
Chr8_core_Tb427v10	602137	381	-	29	4	10	2	29	4	10	2	39	28	40	41	3.52628402540208	-2.52307959593477	-2.40476816585279	-0.239157288134514	4.1374802360703	-1.08157942588602	-0.751004140060849	-0.0338372844098142	3.1022855721246	-2.52126127774298	-1.16619721868353	-0.114601735804709	Tb427_080028000
Chr8_core_Tb427v10	603936	478	-	1774	2449	5203	4412	1768	2445	5190	4399	41	41	41	41	11.0257342176719	0.353607790890323	0.958295410245896	0.00100287434809929	11.5692317425342	0.938294879523539	1.31609571780432	0.0966579983182112	11.4502887110534	0.868046802528313	1.08302903577798	0.0977470676673295	Tb427_080028100
Chr8_core_Tb427v10	603937	477	-	2	8	7	12	2	8	7	12	40	36	33	37	2.20469546806885	1.65800548339294	1.14250172459725	0.00100287434809929	2.11440934524794	1.86726207322324	0.964294024736494	0.0512756695546942	2.48289214233104	3.41862165274489	1.38771626762881	0.161278068121324	Tb427_080028100
Chr8_core_Tb427v10	603939	437	-	12	18	17	25	12	18	17	25	42	42	42	40	3.92665477770184	0.814903991115214	0.850701940837478	0.00100287434809929	3.88656960335985	0.887901655678449	0.595640066135434	0.0225675286884635	4.15814076587311	1.97784569641664	1.12334177920793	0.105283624866173	Tb427_080028100
Chr8_core_Tb427v10	603970	424	-	299	252	295	109	299	251	293	109	42	41	41	41	8.10327588521397	-0.0653745430984733	-0.138611150405212	-0.00100287434809929	8.21671325648316	-0.0106406687991895	-0.011719923180663	-0.000567026552288155	7.50059962619498	-1.00482297691298	-0.9325922252218	-0.0731372058305836	Tb427_080028100
Chr8_core_Tb427v10	604902	424	+	493	787	1388	1783	493	787	1385	1780	42	41	42	41	9.28402119386552	0.736106965328133	1.76005434649494	0.0483045771206964	9.69310886813762	1.22410654264726	1.52120802666683	0.149659206610345	9.87370088746161	1.74927718867593	1.99887639882655	0.398923328580617	Tb427_080028200
Chr8_core_Tb427v10	605866	418	+	4	31	26	21	4	31	26	21	42	42	42	41	3.57360246247111	3.00477957426187	2.89539656925817	0.521997757505801	3.44892272800276	2.94269093798023	1.85598433163192	0.280840734918803	3.29809487807221	3.27858746183707	1.57801365291296	0.213467937737427	Tb427_080028300
Chr8_core_Tb427v10	606900	410	-	24	13	19	5	24	13	19	5	42	41	42	42	4.18479867313934	-0.579493739846329	-0.640260338865459	-0.00100287434809929	4.45005603148873	0.0829489596564635	0.0600658688327027	0.00169909395987704	3.53707073137625	-1.15360299104441	-0.582255125794771	-0.0349908867114062
Chr8_core_Tb427v10	606908	417	+	442	401	590	540	441	401	590	537	41	41	41	41	8.71939491124384	-0.0226474707030859	-0.0513298343276174	-0.00100287434809929	8.99766344718376	0.275582158708305	0.324497157070099	0.0123899981159498	8.93384222635251	0.39754953400068	0.423518352089028	0.0234326228767177
Chr8_core_Tb427v10	608677	507	+	6	5	25	15	6	5	25	15	42	38	42	42	2.57993566838919	-0.248513442402313	-0.188420947844743	-0.00100287434809929	3.68643253005629	2.36737695561535	1.54434005584085	0.157998168613811	3.32731801426398	2.27346569805027	1.10068205497532	0.102745973027508	Tb427_080028400
Chr8_core_Tb427v10	609036	475	-	357	381	424	311	355	377	423	308	41	41	42	41	8.52866933925014	0.230594541352697	0.512446762029551	0.00100287434809929	8.6057100876094	0.182418640811722	0.207892008169049	0.00566873470274673	8.38244389234488	0.0383151603577284	0.0388917066537586	0.00188505217433204	Tb427_080028400
Chr8_core_Tb427v10	610255	469	+	219	260	458	374	218	258	456	374	41	41	41	41	7.90160834590693	0.449419517509481	0.93046571519023	0.00100287434809929	8.30942752656521	1.05338670464151	1.16987830249618	0.0710479421732523	8.16344951899706	1.05833713538908	1.05215693961626	0.0922440733524582
Chr8_core_Tb427v10	610306	459	+	81	67	87	51	80	67	87	50	41	42	42	41	6.21277187564095	0.0627798890831862	0.102206527515447	0.00100287434809929	6.3999696330317	0.41173372804789	0.378021984619539	0.0124581888706127	6.01761434070715	0.089476450980251	0.0688504084179112	0.00414020746755787
Chr8_core_Tb427v10	612072	432	-	47	16	11	4	47	16	11	4	41	42	40	38	4.8071248638447	-1.19405796814545	-1.50264453445994	-0.012459919235743	4.54670878219398	-1.6339724198838	-1.19841231279428	-0.0764779880831989	3.86989030488663	-2.42639661060318	-1.30593112828507	-0.141360341281555	Tb427_080028500
Chr8_core_Tb427v10	613165	427	+	1823	4528	9229	7029	1821	4515	9215	7006	42	41	41	41	11.4886560132854	1.15383855750855	3.20526634677242	0.777143004104257	12.0022656311291	1.64560289331299	2.3626240304279	0.594097281547138	11.8058504223789	1.42587213819068	1.80680804208211	0.302376466846252	Tb427_080028600
Chr8_core_Tb427v10	613754	467	-	23	15	20	10	23	15	20	10	42	42	42	42	4.25439258103226	-0.312695345916512	-0.350714670858091	-0.00100287434809929	4.45607042814786	0.215238230238659	0.155984898160718	0.00426867576284963	3.9734531372282	-0.197441948465755	-0.108362242956906	-0.00535613882065976	Tb427_080028600
Chr8_core_Tb427v10	614837	500	+	206	211	273	233	206	211	273	233	41	42	42	41	7.7072559122697	0.25703110146425	0.51958056016137	0.00100287434809929	7.892697497106	0.477343178672969	0.51037105078085	0.0185544863346641	7.77863835556455	0.556521458374765	0.532203317487859	0.0321531126886473
Chr8_core_Tb427v10	614965	496	+	26	14	33	18	26	14	33	18	41	40	42	42	4.29295072484539	-0.578340915390932	-0.654048066131766	-0.00100287434809929	4.89700482251049	0.746376441926285	0.572851061084822	0.0217340358849697	4.46868691009607	0.404251461904948	0.242819895145418	0.0117509695192467
Chr8_core_Tb427v10	615874	469	-	53	57	24	18	53	57	24	18	42	42	42	41	5.79347851867276	0.452783110239832	0.686365329629961	0.00100287434809929	5.17808841525818	-0.727216226216326	-0.578289306570955	-0.0218845814056134	4.97546017601505	-0.655752982583281	-0.429638304458133	-0.0236080157754121	Tb427_080028700
Chr8_core_Tb427v10	616193	363	-	30	30	0	0	30	30	0	0	42	41	NA	NA	4.93073733756289	0.337639753288241	0.435525090517643	0.00100287434809929	1.96536866878144	-5.66404473877259	-2.85745119824505	-0.991865880090686	1.96536866878144	-4.7821351592087	-1.73142997588474	-0.272550888228	Tb427_080028700
Chr8_core_Tb427v10	616231	423	+	122	88	72	5	122	88	72	5	42	42	41	42	6.70212174454278	-0.163923413191226	-0.288334127314633	-0.00100287434809929	6.55827351450875	-0.465813044965311	-0.435166542790895	-0.0155462113519656	4.69803477881993	-3.57481662670553	-2.23492729466035	-0.547353245199796	Tb427_080028700
Chr8_core_Tb427v10	616907	396	+	201	241	175	107	201	240	175	106	42	41	42	42	7.78525770368187	0.475560089587976	0.970707634501298	0.00100287434809929	7.55498162441626	-0.0611510279197146	-0.0633086680368438	-0.00171645330995403	7.20141443905871	-0.386329913481907	-0.346575761858614	-0.0176898087036459	Tb427_080028700
Chr8_core_Tb427v10	616979	457	-	348	236	182	113	347	236	182	113	41	41	42	41	8.16535560960391	-0.385107785785684	-0.822371324866886	-0.00100287434809929	7.9783837498179	-0.877179171150005	-0.945377430754677	-0.0495786829825928	7.63578166657967	-1.20452718736114	-1.13454711275209	-0.106187158086087	Tb427_080028700
Chr8_core_Tb427v10	616986	480	-	53	17	12	7	53	17	12	7	40	41	40	39	4.93537500167306	-1.27433478498598	-1.64528971364896	-0.026792579120288	4.69266158808794	-1.68615291799406	-1.26051283168876	-0.0854774063363494	4.32417879100483	-1.8994033037314	-1.11185329078044	-0.104011340741073	Tb427_080028700
Chr8_core_Tb427v10	618425	428	+	376	501	852	670	375	501	850	669	42	41	42	41	8.76330597264205	0.526120374634023	1.19771235880478	0.00100287434809929	9.14603103929173	1.01134911771903	1.20515596207153	0.0767071513159029	8.9727997882882	0.932486267832626	0.996587700641749	0.0835407288920262
Chr8_core_Tb427v10	618702	460	+	40	32	43	20	40	32	43	20	42	40	41	40	5.18110890795654	0.0289952082839172	0.0392732816506277	0.00100287434809929	5.39139674936668	0.492671331838464	0.402223149521824	0.0151480474554717	4.84870100375135	-0.0938276296139219	-0.0601845363819838	-0.00364218067630636
Chr8_core_Tb427v10	618730	461	+	35	10	31	13	35	10	31	13	41	41	42	40	4.27103227114172	-1.46803305277916	-1.65242176835766	-0.0290754078462631	5.0635135215023	0.231214375674783	0.181245109348397	0.00474047323586958	4.45231731083408	-0.470719115196872	-0.281926121400343	-0.0138995627442753
Chr8_core_Tb427v10	619290	461	+	118	114	101	79	117	113	101	79	41	41	41	41	6.8639735184976	0.24544205663942	0.442290398272701	0.00100287434809929	6.77703958304172	0.03823715558369	0.0365718831401816	0.00133470553183671	6.60081310209131	0.0780613749939595	0.0650326955633502	0.00414020746755787	Tb427_080028800
Chr8_core_Tb427v10	619774	374	+	14	4	14	0	14	4	14	0	42	42	42	NA	3.01395299828494	-1.59534752315669	-1.34645968120405	-0.00100287434809929	3.85798099512757	0.401573850960268	0.268324911640015	0.00775466058818883	1.42899049756379	-3.65096420788514	-1.16864843666178	-0.114605832149883
Chr8_core_Tb427v10	621010	445	+	245	289	459	374	245	287	458	372	41	41	42	41	8.05849937615196	0.42358065603122	0.893443508814268	0.00100287434809929	8.39175013280186	0.879257391399924	0.983620891815737	0.0522316068279177	8.24420056138672	0.878160644584708	0.879846826597799	0.0665549630112262	Tb427_080028900
Chr8_core_Tb427v10	621659	356	+	354	332	393	315	346	330	387	307	35	35	36	35	8.42342617381403	0.0550026889556316	0.12086713026705	0.00100287434809929	8.5449308213735	0.0965655577140974	0.109477419968107	0.00326683154460067	8.38556900611103	0.0681597623129823	0.0692054622410137	0.00414020746755787
Chr8_core_Tb427v10	622904	397	+	300	238	485	439	300	238	483	438	41	41	41	41	8.06453331835835	-0.148286883697184	-0.312996377487981	-0.00100287434809929	8.57727433306519	0.63202816713639	0.718533361133713	0.0301381711977855	8.5054702679273	0.757135129341439	0.777243603913625	0.0541859328648328	Tb427_080029000
Chr8_core_Tb427v10	622943	488	+	87	86	130	111	87	86	130	111	42	41	42	41	6.44291966973453	0.303306418780074	0.512490794391563	0.00100287434809929	6.73955855420111	0.842942550975729	0.803019518362619	0.0368351155550771	6.62605550587632	0.99862571665214	0.834675812426364	0.0608430711555976	Tb427_080029000
Chr8_core_Tb427v10	622960	440	+	135	67	36	32	134	67	36	32	41	42	42	42	6.57948231920235	-0.692723442011387	-1.19579057696239	-0.00100287434809929	6.13598680011694	-1.55575442799942	-1.38670526702219	-0.111932470723522	6.05225842719116	-1.31275348803876	-1.01513038711861	-0.0879690988087736	Tb427_080029000
Chr8_core_Tb427v10	623252	466	+	699	730	925	932	698	728	924	929	41	41	41	41	9.48146035498413	0.105095185285971	0.255617764258512	0.00100287434809929	9.65213471351766	0.143173918788064	0.177384463123974	0.00474047323586958	9.65757008115368	0.358717150351159	0.403867028598115	0.0211155460814312	Tb427_080029000
Chr8_core_Tb427v10	623998	413	-	153	212	439	449	153	212	437	448	41	41	41	41	7.49670693819762	0.713474317839872	1.40388544580453	0.00481223333506552	8.02090710025679	1.56537016949092	1.69370772805916	0.209335482316167	8.03713607544231	1.86713621208343	1.83332412801935	0.314541731087844	Tb427_080029000
Chr8_core_Tb427v10	624397	457	-	131	153	85	28	131	152	85	28	42	41	42	42	7.15050691733124	0.498033431016646	0.935137846398155	0.00100287434809929	6.7283857520891	-0.353476064302476	-0.336333398699668	-0.0123899981159498	5.93590450172852	-1.44330908509264	-1.09764457585681	-0.101304712273775	Tb427_080029000
Chr8_core_Tb427v10	624534	440	-	66	43	77	34	66	43	77	34	42	41	41	41	5.74911296567496	-0.262892267999674	-0.395407362927399	-0.00100287434809929	6.16570342038771	0.554838020701482	0.496219794622299	0.0173274540815779	5.58190344613968	-0.137846969634527	-0.0994664955449453	-0.00479438198438521	Tb427_080029000
Chr8_core_Tb427v10	624883	486	-	14	6	10	3	14	5	10	3	41	36	42	42	3.27921035663433	-1.01176051408611	-0.91003258258439	-0.00100287434809929	3.62514920895317	-0.0727979671160476	-0.0470803871495761	-0.00133470553183671	2.83266795859259	-0.986834355574162	-0.431614445492256	-0.0239845859900162	Tb427_080029000
Chr8_core_Tb427v10	625006	494	+	205	150	122	59	205	150	122	59	41	42	42	41	7.45830713022069	-0.201913759505771	-0.395302789604892	-0.00100287434809929	7.30981626134213	-0.566104123512582	-0.57205944756005	-0.0217340358849697	6.78890617349481	-1.17228776949432	-1.00037264717093	-0.0845188876329703	Tb427_080029000
Chr8_core_Tb427v10	625076	429	+	24	18	14	24	24	18	14	24	41	41	42	41	4.41208160487208	-0.10241790120058	-0.11879681511717	-0.00100287434809929	4.23634541962139	-0.346341611746545	-0.243727757403867	-0.00676742542458059	4.61470984411521	0.909874138232109	0.560705809901622	0.0349908867114062	Tb427_080029000
Chr8_core_Tb427v10	625077	495	-	306	209	211	174	306	209	211	174	41	42	42	42	7.98527484869507	-0.355375812594665	-0.743154961850597	-0.00100287434809929	7.99212855840537	-0.481799684263671	-0.519918588236446	-0.0187492368722372	7.85341324495022	-0.451418379177212	-0.435062989184424	-0.0240600796371247	Tb427_080029000
Chr8_core_Tb427v10	625156	437	+	29	37	19	33	29	37	19	33	41	42	42	42	5.05573086992886	0.688849500854138	0.910669376671461	0.00100287434809929	4.58402263411205	-0.185028908636583	-0.136373462266594	-0.00356238492509136	4.97436611990981	1.05981443771947	0.694246549327985	0.0462417031715231	Tb427_080029000
Chr8_core_Tb427v10	625183	519	-	789	981	102	10	787	978	102	9	42	41	42	35	9.7818199566632	0.326890240927958	0.81478243420746	0.00100287434809929	8.15213777768284	-2.9237481406106	-3.20159021571584	-1.31338825203954	6.5085564393195	-5.55958610757958	-4.57612844984481	-3.51166069578576	Tb427_080029000
Chr8_core_Tb427v10	625530	470	-	740	597	1022	697	737	594	1021	691	41	41	41	41	9.37757541407848	-0.256822383494363	-0.619126279909189	-0.00100287434809929	9.76512052655898	0.183937767187366	0.22979354295051	0.00659275392718321	9.4892026660027	-0.104503535142561	-0.116244985670602	-0.00535613882065976	Tb427_080029000
Chr8_core_Tb427v10	625829	461	-	120	92	162	121	120	92	162	121	42	41	42	41	6.72213539837314	-0.0775083345165359	-0.136747250522136	-0.00100287434809929	7.12859262207289	0.641040312944571	0.636012279148399	0.0253905631954486	6.91885091991787	0.599001063428776	0.519477425912622	0.029947483990048
Chr8_core_Tb427v10	626147	586	-	33	41	93	53	33	41	93	53	41	39	40	41	5.22056431090235	0.656374110345844	0.895779380624531	0.00100287434809929	5.8064918251727	1.84356590215418	1.58185265615447	0.168546998967582	5.40377808842946	1.50577096230931	1.05704910932935	0.0937710938233474	Tb427_080029100
Chr8_core_Tb427v10	626149	584	-	8	7	16	13	8	7	16	13	42	42	42	40	2.99717671842943	-0.0914288688271765	-0.0768514374658137	-0.00100287434809929	3.5659284803044	1.34720043392053	0.863989670141284	0.0418800588745731	3.4211751717069	1.67902594105165	0.828265658086753	0.0608430711555976	Tb427_080029100
Chr8_core_Tb427v10	626293	480	-	557	550	477	348	556	550	476	348	42	42	42	41	9.11371337418602	0.0600896122774401	0.141479965759592	0.00100287434809929	9.01109245886539	-0.36660163858881	-0.432143035715771	-0.0155462113519656	8.78392142033804	-0.533984846569861	-0.561749000746272	-0.0349908867114062	Tb427_080029100
Chr8_core_Tb427v10	626982	443	-	18	7	20	3	18	7	20	3	42	42	42	42	3.55817198061873	-1.10765553881898	-1.06353678537321	-0.00100287434809929	4.28350268512352	0.559098090372572	0.395955691441794	0.0149259841809554	3.00840414384328	-1.35426154488122	-0.614416028914086	-0.0390860396070621	Tb427_080029100
Chr8_core_Tb427v10	627278	370	-	144	70	166	87	144	70	166	87	42	41	42	42	6.65723851744974	-0.727868559101694	-1.27157463859264	-0.00100287434809929	7.27715202478597	0.390339489078962	0.393155049137735	0.0146045688980038	6.8130683971665	-0.113447871367963	-0.0971045795441833	-0.00447397972219968	Tb427_080029100
Chr8_core_Tb427v10	627350	552	-	2	9	25	16	2	9	25	16	42	42	42	41	2.28492780416547	1.84089957369342	1.29500009925622	0.00100287434809929	2.99717671842943	3.70832618400272	2.19009229583156	0.473974828091726	2.68316110712291	3.80012433782558	1.6103433132227	0.226704909269515	Tb427_080029100
Chr8_core_Tb427v10	627429	399	+	73	60	59	99	73	60	58	99	42	42	41	41	6.05926779105548	0.0608898145322872	0.0966255977123964	0.00100287434809929	6.04724505407215	0.039143416009414	0.0345383428068045	0.00119446050974949	6.41814848269001	1.12779650844842	0.917218317308337	0.0725690844874132	Tb427_080029100
Chr8_core_Tb427v10	627636	415	+	746	557	153	84	746	553	153	84	42	41	42	41	9.3334132224711	-0.36411088268106	-0.874397447519957	-0.00100287434809929	8.40304664775236	-2.30913675997968	-2.58578419600701	-0.765069489456412	7.97243894320836	-2.81079409443793	-2.74205875905601	-0.979159775773168	Tb427_080029100
Chr8_core_Tb427v10	627670	381	+	33	33	57	35	33	33	57	35	42	41	42	41	5.06608919045777	0.343034761949345	0.454413799461318	0.00100287434809929	5.45578962070107	1.16541202499261	0.958948614637651	0.0502310706659946	5.10791815498123	0.946556372668768	0.633821938580571	0.0431151673009846	Tb427_080029100
Chr8_core_Tb427v10	627839	416	+	496	412	737	551	494	412	735	551	41	41	42	41	8.82195010833077	-0.16121030283242	-0.369140026690036	-0.00100287434809929	9.24107457333247	0.385792434614905	0.46319255114172	0.0156173466880661	9.03143349155988	0.237879567933929	0.255448493120911	0.012829823386671
Chr8_core_Tb427v10	629168	519	+	30	13	31	1	30	13	31	1	41	40	42	42	4.34281241986318	-0.879397404279533	-1.00515825591632	-0.00100287434809929	4.9540086305314	0.453396253339507	0.350522060141227	0.0123899981159498	2.75784991914202	-3.2750790445586	-1.41001738182056	-0.16638160901044	Tb427_080029200
Chr8_core_Tb427v10	629308	442	-	36	74	49	46	36	74	49	46	41	41	42	41	5.70449653967109	1.37934919111312	2.05826324962819	0.118083351538872	5.40959058947981	0.828127431006008	0.677596840125246	0.0281186970291211	5.36449168499402	1.18427047839775	0.826250314130446	0.0607891364964283	Tb427_080029200
Chr8_core_Tb427v10	630089	343	+	18	33	13	7	18	33	13	7	42	41	42	42	4.63777127804336	1.17741923248968	1.43150078448429	0.00780172525134829	3.98217043389621	-0.0493520149275587	-0.0335474884522793	-0.00119446050974949	3.55817198061873	-0.302685849639685	-0.153407684645744	-0.00719517336714546	Tb427_080029200
Chr8_core_Tb427v10	630103	513	-	31	21	14	0	31	21	14	0	41	41	42	NA	4.70177233910101	-0.225933750959797	-0.278314466157005	-0.00100287434809929	4.41763045931374	-0.707174738112232	-0.509886462834564	-0.0185544863346641	1.98863996174996	-4.83110197138747	-1.7583491574869	-0.282599686960324	Tb427_080029200
Chr8_core_Tb427v10	631575	437	-	103	52	8	17	103	52	8	17	42	42	42	42	6.20386623758272	-0.644060644209042	-1.04700251809759	-0.00100287434809929	4.89047489937483	-3.19767406417781	-2.45219913929844	-0.660982269925923	5.41138498722215	-1.73469864855299	-1.21920465459557	-0.123370577713674	Tb427_080029300
Chr8_core_Tb427v10	631864	387	+	1667	2594	3998	4243	1666	2584	3991	4229	42	41	42	41	11.0223559333053	0.526643828215382	1.42695774783031	0.00780172525134829	11.3343571093144	0.691312391930385	0.956826130295557	0.0500896899040002	11.3772550040947	0.916885962289594	1.14012375728504	0.106791971701301	Tb427_080029300
Chr8_core_Tb427v10	632037	433	+	211	183	109	149	211	183	109	149	42	41	42	42	7.62207505298158	0.0267067260756117	0.0534081831919275	0.00100287434809929	7.24965045636056	-0.759211561237527	-0.76257324750399	-0.0338372844098142	7.47425776365903	-0.0473339490589506	-0.0438034139869382	-0.00221091313830811	Tb427_080029300
Chr8_core_Tb427v10	632189	470	-	12	8	26	12	12	8	26	12	42	42	42	42	3.36565951551253	-0.394655631527511	-0.362298857611718	-0.00100287434809929	4.18588832216896	1.49367398621236	1.04398282349946	0.0583461274232458	3.64385618977472	0.992598857023328	0.511552049316101	0.0293145055015429	Tb427_080029300
Chr8_core_Tb427v10	632965	399	+	21	5	12	4	21	5	12	4	42	38	42	42	3.4428481866697	-1.79140408265253	-1.67456724164007	-0.0347273690936154	4.03506047223841	-0.375862860054756	-0.257359312398388	-0.00773223100351842	3.29809487807221	-1.2340920446825	-0.593979608025789	-0.0358875794849133	Tb427_080029300
Chr8_core_Tb427v10	634513	384	+	20	12	29	9	20	12	29	9	40	42	42	40	4.0007040971964	-0.454894513538995	-0.482745541749854	-0.00100287434809929	4.62009752698996	0.937125030159612	0.693968206922577	0.0293999576438385	3.80273975903083	-0.13044092827213	-0.0693142031916409	-0.00414020746755787	Tb427_080029400
Chr8_core_Tb427v10	634562	379	+	27	28	34	13	27	28	34	13	40	38	39	39	4.8071248638447	0.382933821467121	0.481897386255985	0.00100287434809929	4.94494208515141	0.734247224165522	0.5669949647432	0.0210890668416884	4.26812360784406	-0.0865182131644078	-0.0501348918259347	-0.00284044951881986	Tb427_080029400
Chr8_core_Tb427v10	636236	367	-	101	250	29	11	101	250	29	11	42	41	42	42	7.31700135519019	1.56389811138561	3.00451187054325	0.614482804004245	5.77398948327351	-1.41754955432241	-1.21167246627121	-0.0770976769887321	5.0944489366211	-2.2774857152474	-1.52167667270837	-0.197104229784192	Tb427_080029400
Chr8_core_Tb427v10	636578	415	+	1907	1426	45	0	1907	1423	45	0	42	41	41	NA	10.6878656866518	-0.496690258433391	-1.3192577427771	-0.00100287434809929	8.20263099096029	-5.37813677697767	-5.91612955579848	-5.3396970501455	4.94873367086095	-11.0185886400722	-7.18720281419108	-9.35603784582134	Tb427_080029400
Chr8_core_Tb427v10	636901	475	-	64	16	3	0	64	16	3	0	41	41	42	NA	5.02781068739085	-1.62517458586353	-2.13681324493361	-0.139992701076666	3.90929108874043	-3.8007081856207	-2.55770623429894	-0.745539791598616	2.50561362771163	-5.91672110539527	-2.41359744156803	-0.686895782967676	Tb427_080029400
Chr8_core_Tb427v10	636982	494	-	141	76	25	0	141	76	25	0	41	41	42	NA	6.70102304276227	-0.582101302668016	-1.02372026377286	-0.00100287434809929	5.90854179240169	-2.11719456855148	-1.83843063502739	-0.275718945914285	3.07232912141594	-7.10253959967805	-3.26510612058779	-1.55843334908378	Tb427_080029400
Chr8_core_Tb427v10	637150	449	-	61	33	4	0	61	33	4	0	42	41	42	NA	5.50430184789851	-0.5255358379921	-0.756330079946835	-0.00100287434809929	4.05621975339078	-3.36554803647727	-2.31113324106897	-0.558597227616959	2.47125725266962	-5.84469802525464	-2.36655918968828	-0.650328879054796	Tb427_080029400
Chr8_core_Tb427v10	637408	374	+	1277	1261	168	8	1277	1258	168	8	42	41	42	41	10.3100160334006	-0.0578924783875538	-0.150013297048234	-0.00100287434809929	8.85785617850342	-3.0372137832331	-3.53554993027578	-1.67123317562451	6.70328520853766	-6.59796392562125	-5.56968251594839	-5.43573518620216
Chr8_core_Tb427v10	637949	406	-	2725	3065	530	18	2720	3060	530	18	42	42	42	41	11.497105947132	0.0102526933294837	0.0284931660414709	0.00100287434809929	10.231757072935	-2.72873102176688	-3.52335094579021	-1.65577724451352	7.81087928529211	-6.8313432056746	-6.55486842491696	-7.69443327198096	Tb427_080029500
Chr8_core_Tb427v10	638623	471	-	43	20	2	0	43	20	2	0	42	42	42	NA	4.90024775023341	-0.749172546079849	-0.960529717684077	-0.00100287434809929	3.38243579536805	-3.73974604262659	-2.3362901607179	-0.573584163091612	2.22147174792436	-5.32054268244649	-2.03970453815746	-0.424226244494411	Tb427_080029500
Chr8_core_Tb427v10	639120	462	-	15	15	0	0	15	15	0	0	42	41	NA	NA	3.95419631038688	0.252894222969719	0.265626074012402	0.00100287434809929	1.47709815519344	-4.74418541248185	-2.21387490440186	-0.490962003558889	1.47709815519344	-3.75262340955722	-1.21475965955372	-0.123370577713674	Tb427_080029500
Chr8_core_Tb427v10	639177	458	-	1245	1120	166	0	1241	1118	165	0	42	41	42	NA	10.2062181198756	-0.181942038251756	-0.468060725801685	-0.00100287434809929	8.83094383665605	-3.01207374626051	-3.49847128843292	-1.63004538702408	4.64125465312042	-10.3750057132044	-6.42306246985795	-7.3771110179835	Tb427_080029500
Chr8_core_Tb427v10	639211	470	-	552	495	75	3	550	495	75	3	41	41	42	42	9.03128595073264	-0.0709296985242548	-0.165725179516097	-0.00100287434809929	7.67411769680194	-2.75632373348514	-2.88663157362096	-1.01606909044432	5.4585927881682	-6.47854010785032	-4.5869232304258	-3.53048952337079	Tb427_080029500
Chr8_core_Tb427v10	639255	432	+	405	472	145	1	405	470	144	1	42	42	41	42	8.77386431166286	0.33189685624971	0.756360279170052	0.00100287434809929	7.92421672356278	-1.41253876476401	-1.51472299093032	-0.148395894025224	4.62426030246921	-7.16957294910544	-4.42555136850066	-3.2513806766068	Tb427_080029500
Chr8_core_Tb427v10	639521	435	+	729	544	69	0	728	542	69	0	42	41	42	NA	9.2997762033174	-0.361633594110347	-0.86588303670995	-0.00100287434809929	7.8148526203207	-3.30469391629074	-3.50760274627279	-1.63864697842574	4.25538208395895	-9.56972656650815	-5.53258868225633	-5.35863887054028	Tb427_080029500
Chr8_core_Tb427v10	640073	457	-	657	640	85	0	657	637	85	0	41	41	41	NA	9.34195092226065	0.0184328200806894	0.0442987489335158	0.00100287434809929	7.88934979953278	-2.87040206733031	-3.06804743843392	-1.18091517144826	4.18042354208983	-9.4134542135423	-5.36837454072267	-5.01443518060155	Tb427_080029500
Chr8_core_Tb427v10	640120	348	-	363	152	29	0	363	152	28	0	41	40	40	NA	7.87923849318492	-1.04849311239673	-2.1649109877439	-0.152075930722049	6.69422730164072	-3.35153909698921	-3.17735909856165	-1.2887703944046	3.7529057769598	-8.52242909159447	-4.48566439903489	-3.35603482761789	Tb427_080029500
Chr8_core_Tb427v10	640146	414	+	2918	6575	1361	13	2912	6562	1360	13	41	41	42	42	12.0969481192137	0.950492446097389	2.71544796114893	0.412876380813932	10.960996309963	-1.60178356390916	-2.168254351111	-0.459311315094047	7.63294942752285	-7.34149139005421	-6.91285962735052	-8.61297551927877	Tb427_080029500
Chr8_core_Tb427v10	640885	447	+	147	87	75	8	147	87	74	8	42	41	41	42	6.82789112804077	-0.455915530664357	-0.817198241271823	-0.00100287434809929	6.72148794178714	-0.697752886261698	-0.663424382066382	-0.0276193870500465	5.14601699274977	-3.25818129856348	-2.19525627299734	-0.52266321276101
Chr8_core_Tb427v10	642697	451	+	212	133	143	20	211	133	143	20	41	40	41	40	7.39600748135631	-0.417616002959904	-0.810875299901658	-0.00100287434809929	7.44811297885038	-0.410878255753124	-0.420945595889816	-0.0155462113519656	6.04443551782157	-2.62568340276736	-2.02814310073591	-0.414971124677511	Tb427_080029600
Chr8_core_Tb427v10	642852	471	-	19	7	13	0	19	7	13	0	42	42	40	NA	3.59614640723538	-1.17744667707677	-1.14049576758871	-0.00100287434809929	4.02014486051286	-0.124331249017148	-0.0849575991803799	-0.00171645330995403	1.64270110943112	-4.10225521581344	-1.37992336782276	-0.161278068121324	Tb427_080029600
Chr8_core_Tb427v10	642879	472	-	36	37	42	5	36	37	42	5	41	39	41	42	5.20932162468795	0.386160305455632	0.525877742044864	0.00100287434809929	5.29960774750886	0.613787286177987	0.495492726157853	0.0173274540815779	3.82462808875866	-1.75305178057816	-0.93544155032972	-0.073997611407183	Tb427_080029600
Chr8_core_Tb427v10	642987	477	+	86	58	79	40	86	58	79	40	41	42	41	41	6.15249647361006	-0.226482883617038	-0.365059222638556	-0.00100287434809929	6.37375559146054	0.19100788059604	0.174860088613566	0.00474047323586958	5.88723911526067	-0.325526127156044	-0.245823142737126	-0.0117509695192467	Tb427_080029600
Chr8_core_Tb427v10	644290	502	-	197	200	275	7	197	198	274	7	41	40	41	41	7.63658363475969	0.251791003369091	0.504463960128255	0.00100287434809929	7.86580867581781	0.557362689599435	0.594428314713909	0.0225489482148444	5.26629971933649	-3.87283625095638	-2.6603419853649	-0.900770331327762	Tb427_080029600
Chr8_core_Tb427v10	644430	429	-	653	421	160	18	651	421	160	18	41	41	42	42	9.03571612336876	-0.546914629076558	-1.27838248727632	-0.00100287434809929	8.33923645645887	-2.04066367751026	-2.27233262668237	-0.531296587846592	6.78074839571219	-4.52482573916561	-3.85730468064894	-2.35534603490743	Tb427_080029600
Chr8_core_Tb427v10	644666	411	-	725	813	680	226	723	810	680	225	42	42	42	42	9.58541516986964	0.197450076740874	0.484433214884445	0.00100287434809929	9.45664157778537	-0.317050592325329	-0.387068789655644	-0.0140656592632992	8.66309952205649	-1.50723672127315	-1.56913100228081	-0.209927918336171	Tb427_080029600
Chr8_core_Tb427v10	644898	424	-	103	87	100	9	102	87	99	9	42	42	41	42	6.57234903466583	0.0708773116937656	0.122214439290074	0.00100287434809929	6.67226932433913	0.231750193333847	0.219188739566268	0.00659275392718321	4.97070723547146	-2.56883140739754	-1.68172822612646	-0.250981510339536	Tb427_080029600
Chr8_core_Tb427v10	645291	450	-	62	107	19	1	62	105	19	1	42	41	41	42	6.35698856712577	1.10744004798137	1.84572869008626	0.0642565755604795	5.12559325176217	-1.2788386680443	-1.0103010579872	-0.0539089657745845	3.27537339269162	-4.35659533318022	-2.08729526985455	-0.451098369615941	Tb427_080029600
Chr8_core_Tb427v10	645572	458	-	474	456	289	17	473	456	287	17	41	41	41	42	8.86236766350267	0.046455351894263	0.106796946801128	0.00100287434809929	8.53384190750517	-0.764774985527832	-0.866204802344995	-0.0418800588745731	6.50977364698304	-4.0883252773083	-3.36566471150779	-1.68428721267114	Tb427_080029600
Chr8_core_Tb427v10	646476	384	+	359	560	1222	833	359	556	1218	827	41	40	41	40	8.81020926162236	0.748063867820348	1.71093305832137	0.0382799931416688	9.37273335513945	1.55655055224519	1.88810269444125	0.295769408569023	9.09644317471286	1.28448568483316	1.38657468845496	0.161278068121324
Chr8_core_Tb427v10	646975	407	+	19	13	5	0	19	13	5	0	42	42	42	NA	4.02014486051286	-0.269300285929365	-0.287017789195699	-0.00100287434809929	3.37241691874977	-1.44523362256282	-0.901563709227355	-0.0442069833936098	1.64270110943112	-4.10225521581345	-1.37992336782276	-0.161278068121324
Chr8_core_Tb427v10	647556	410	+	159	168	71	94	159	168	71	94	42	42	42	42	7.35700869747336	0.335948125136384	0.648905742187632	0.00100287434809929	6.73864197527163	-0.891182990182771	-0.848892174458275	-0.0401780466807898	6.93982751899297	-0.172729399207172	-0.150183528656802	-0.00719517336714546	Tb427_080029700
Chr8_core_Tb427v10	647595	442	-	140	120	100	78	140	120	100	78	42	42	41	41	7.02365782822544	0.0624916719418526	0.115252099465408	0.00100287434809929	6.89273900569993	-0.239116388366475	-0.2315145142306	-0.00659275392718321	6.71452353455628	-0.208361174468909	-0.176140447506511	-0.00852822311212746	Tb427_080029700
Chr8_core_Tb427v10	647872	519	+	15	15	15	4	15	15	15	4	42	42	42	42	3.95419631038688	0.252894222969719	0.265626074012402	0.00100287434809929	3.95419631038688	0.404456309776782	0.273875148878933	0.00834888360011529	3.06206065591459	-0.741237037233442	-0.340035006797012	-0.0176408995241053	Tb427_080029700
Chr8_core_Tb427v10	648522	406	+	21	11	14	13	21	11	14	13	41	42	42	41	3.97491335537956	-0.647153864261666	-0.682866481907783	-0.00100287434809929	4.14212287491484	-0.159449787743938	-0.110785267890248	-0.00326683154460067	4.09057612843278	0.283598981170071	0.15908029892005	0.00761536253036233	Tb427_080029800
Chr8_core_Tb427v10	648703	482	+	69	30	17	24	69	30	17	24	40	41	42	40	5.5248392051432	-0.83728176476153	-1.20952322773392	-0.00100287434809929	5.12411204483424	-1.58806074721184	-1.2543584110996	-0.0836956941022251	5.36682545841936	-0.669562894059669	-0.467316876986998	-0.0265581654820897	Tb427_080029800
Chr8_core_Tb427v10	648760	477	-	56	40	70	35	55	39	69	35	40	40	41	41	5.58001448264991	-0.129460245953837	-0.188905143837939	-0.00100287434809929	5.97986515740699	0.668811598141282	0.585570601673154	0.0225489482148444	5.48496304095993	0.15034800068863	0.106884687548772	0.00525234181794336	Tb427_080029800
Chr8_core_Tb427v10	648903	501	-	121	119	517	354	120	119	512	351	41	41	41	40	6.91283965579326	0.267858159435159	0.486155773014246	0.00100287434809929	7.97011377799623	2.14824889810132	2.31349728717349	0.559934282031891	7.69722716042265	1.9437635937658	1.84291786684826	0.315957281625274	Tb427_080029800
Chr8_core_Tb427v10	649303	408	-	763	809	546	446	762	808	545	444	42	42	42	41	9.61868580854971	0.113398647890526	0.278978358642463	0.00100287434809929	9.33528101623438	-0.684741518834997	-0.82819012508454	-0.0391421964067961	9.18950035595904	-0.724056195075655	-0.787366137178711	-0.0547336915970532	Tb427_080029800
Chr8_core_Tb427v10	649309	404	-	1467	1738	2087	1854	1462	1738	2082	1853	42	42	42	42	10.6413860698625	0.171653277173411	0.454602740369929	0.00100287434809929	10.7733526351231	0.0411584908404064	0.055068234825252	0.00133470553183671	10.6879796702502	0.0546737241022363	0.065650478789294	0.00414020746755787	Tb427_080029800
Chr8_core_Tb427v10	649349	511	-	18	10	43	16	18	10	42	16	40	42	41	41	3.80088539420386	-0.585056271376902	-0.593774203194626	-0.00100287434809929	4.82619843073884	1.64310346796783	1.24971116537799	0.0833487779971846	4.1269237424937	0.786852743906284	0.444344293644505	0.0243184272106577	Tb427_080029800
Chr8_core_Tb427v10	650111	468	-	22	45	11	20	22	45	10	20	42	41	39	42	4.99982386826419	1.35651971215805	1.77381550915762	0.0512275927048398	4.00770752619334	-0.562417763548183	-0.383653595949714	-0.0134726937557217	4.42470255047388	0.79223115761597	0.472166887968717	0.0269574388383126	Tb427_080029800
Chr8_core_Tb427v10	650549	490	-	68	58	42	37	68	58	42	36	42	42	42	41	5.98419840127197	0.116579375631346	0.182657046694333	0.00100287434809929	5.75371150954911	-0.322031438559999	-0.274603908661484	-0.00834888360011529	5.6634253867282	-0.0705893777550344	-0.0515682559278863	-0.00294546256098075	Tb427_080029800
Chr8_core_Tb427v10	650955	380	+	58	61	93	60	58	61	93	60	42	42	41	42	5.90643961246132	0.418554663119811	0.647093612045161	0.00100287434809929	6.20862958973552	1.00669848793661	0.90472244819133	0.0442069833936098	5.894613978429	0.816762806913429	0.617445873723686	0.0395491402437173	Tb427_080029800
Chr8_core_Tb427v10	651007	490	+	78	44	53	30	77	44	52	30	39	41	41	41	5.88517708992901	-0.471970708343516	-0.726995806390795	-0.00100287434809929	6.01804386764639	-0.206778878419321	-0.181841245373463	-0.00480561645549495	5.61267904322726	-0.558824704081248	-0.405123607881554	-0.0212637309653195	Tb427_080029800
Chr8_core_Tb427v10	651067	547	-	621	559	768	665	620	558	765	662	41	41	41	41	9.20380245101444	-0.0819571574100492	-0.194560472569677	-0.00100287434809929	9.43275601537163	0.0860215354461414	0.104827157791471	0.00326683154460067	9.32895271848219	0.116778574559541	0.128359370825666	0.00557880918073759	Tb427_080029800
Chr8_core_Tb427v10	651421	472	-	12	5	7	14	11	5	7	14	39	42	42	41	3.05164390420601	-1.08379696379067	-0.923107239108171	-0.00100287434809929	3.27537339269162	-0.361601551744848	-0.222433045564745	-0.00659275392718321	3.75091859245115	1.19767484418743	0.630139297903084	0.0431151673009846	Tb427_080029800
Chr8_core_Tb427v10	651486	387	-	7376	9388	9913	7319	7354	9348	9891	7287	41	41	41	41	13.0226998476763	0.0277947328012274	0.0821796202195423	0.00100287434809929	13.0619497574154	-0.466074064185217	-0.70381135218014	-0.029448364948633	12.843125059375	-0.744739480500431	-0.98011981606154	-0.080735035305964	Tb427_080029800
Chr8_core_Tb427v10	652292	388	+	370	386	459	425	369	386	459	423	42	42	42	41	8.56382716811534	0.194340241543796	0.433477037543489	0.00100287434809929	8.68862539179743	0.22969888473324	0.26362740655196	0.00773223100351842	8.6331725269959	0.378828255628945	0.393349487917005	0.0206918999664634	Tb427_080029800
Chr8_core_Tb427v10	652322	457	-	67	52	100	73	67	52	100	73	41	40	41	40	5.89553055735848	-0.0158985793410085	-0.0245331879381481	-0.00100287434809929	6.36393364411488	0.888233153461302	0.812256043400133	0.0368351155550771	6.1382439709436	0.858286061722937	0.671790938322984	0.0431151673009846	Tb427_080029800
Chr8_core_Tb427v10	652347	497	-	462	500	745	771	462	499	744	765	41	42	42	41	8.91026790711983	0.211554422919793	0.488617117114937	0.00100287434809929	9.19768704884356	0.511631121216755	0.612180136133138	0.0235951678066587	9.22241595098721	0.780591764331033	0.851023121234592	0.0627533663404636	Tb427_080029800
Chr8_core_Tb427v10	652477	468	+	4632	4978	11529	6566	4613	4962	11503	6531	41	41	41	41	12.229535337857	-0.131370700521892	-0.377379573405817	-0.00100287434809929	12.8353087947164	0.465738711681545	0.696266013216409	0.0293999576438385	12.4292420761672	-0.146283583833203	-0.189863210318111	-0.00962202147549218	Tb427_080029800
Chr8_core_Tb427v10	652742	444	-	134	92	39	42	134	92	39	42	42	42	42	42	6.80142191153647	-0.24077166864212	-0.429873144862548	-0.00100287434809929	6.18762155536686	-1.43562136143384	-1.28713861169457	-0.0903267613595027	6.24042664934716	-0.940576487159445	-0.746720819372879	-0.0505131904376755	Tb427_080029800
Chr8_core_Tb427v10	653103	415	+	263	278	243	227	263	275	242	227	42	41	41	42	8.08159633448862	0.263118314194514	0.556480210338337	0.00100287434809929	7.98471855685978	-0.0590037286323641	-0.0636283793684651	-0.00171645330995403	7.93569094336164	0.129113800189707	0.125488814469013	0.00540982164651198	Tb427_080029800
Chr8_core_Tb427v10	653345	418	-	32	29	8	4	32	29	8	4	42	42	42	42	4.95250543119515	0.19888276463233	0.257649096323821	0.00100287434809929	4.0549153271394	-1.52789345112313	-1.04902230474525	-0.0587756458363223	3.59614640723538	-1.85579603176109	-0.947569851269101	-0.0767598361887362	Tb427_080029800
Chr8_core_Tb427v10	654104	385	+	12	55	8	3	12	55	8	3	42	42	42	42	4.71913602806242	2.47674738904015	3.06177708009789	0.659170117496668	3.36565951551253	-0.176017814785399	-0.109696385598083	-0.00326683154460067	2.72560555591616	-0.762808419610522	-0.326176411440317	-0.0170757346421414	Tb427_080029800
Chr8_core_Tb427v10	654582	512	-	73	73	68	42	73	73	68	42	40	40	41	41	6.19967234483636	0.335406715075135	0.544869327168182	0.00100287434809929	6.14885221389845	0.233821884063555	0.20871946856486	0.00566873470274673	5.80453164048703	-0.0100202971605656	-0.00747575474768881	-0.000108109387990943
Chr8_core_Tb427v10	655385	379	+	22	19	24	11	22	19	24	11	41	41	40	42	4.38862765759596	0.0942718241343181	0.10880689423441	0.00100287434809929	4.55328147022244	0.535164205139707	0.392847548636574	0.0145916438995996	4.00770752619334	-0.0063412183195517	-0.00350263398947882	-0.000108109387990943
Chr8_core_Tb427v10	655792	411	+	21	15	11	6	21	15	11	6	42	42	42	42	4.19023053254449	-0.19114955723349	-0.211442464518498	-0.00100287434809929	3.97491335537956	-0.497681957710237	-0.337966042455917	-0.0123899981159498	3.5633522364216	-0.726389210867364	-0.368523509682392	-0.0194387371110418
Chr8_core_Tb427v10	656967	426	+	68	38	24	13	68	37	24	13	41	41	41	40	5.68240931182771	-0.481012423371339	-0.714943029373046	-0.00100287434809929	5.35637096353787	-1.09191031028151	-0.887637195078878	-0.0436190101950485	4.926459792562	-1.46210252927477	-0.950165116035472	-0.0772480609004662	Tb427_080029900
Chr8_core_Tb427v10	657611	378	+	99	30	94	95	98	29	93	93	39	40	40	38	5.78368097905327	-1.35696426601762	-2.0534542830272	-0.115548981129086	6.59943352238236	0.210603189597603	0.197628487359552	0.00566109138540531	6.6070267242897	0.593496708260581	0.494838935340764	0.0271301150197999
Chr8_core_Tb427v10	657893	462	-	8	14	3	1	8	14	3	1	39	39	35	42	3.47272191818896	0.951105235074447	0.895291932532348	0.00100287434809929	2.44740888165397	-0.965869230431808	-0.525151477622659	-0.0189428933636086	1.83621267098575	-1.34028143015663	-0.471278669350559	-0.0269574388383126
Chr8_core_Tb427v10	658211	434	+	361	504	691	632	361	502	688	627	42	42	42	41	8.73828114802874	0.596297830612721	1.35406756243629	0.00100287434809929	8.96571863905081	0.800907785772792	0.940617329527693	0.0486907054196541	8.90138675326639	0.92352184498623	0.981204244919502	0.0811868813687791	Tb427_080030100
Chr8_core_Tb427v10	658565	436	+	152	131	372	223	151	131	372	221	41	41	41	41	7.14579221087128	0.0614301572922984	0.11526898928968	0.00100287434809929	7.89688102389989	1.35956558387136	1.45420395361456	0.130381071556296	7.52839822681678	0.991579065190541	0.923123612783549	0.0726767497045854	Tb427_080030100
Chr8_core_Tb427v10	658614	434	-	82	49	32	18	81	49	32	18	41	42	41	42	5.99783941716271	-0.393146174791159	-0.617417581456387	-0.00100287434809929	5.69434501363714	-0.97314531650921	-0.824012769747754	-0.0379415922503907	5.28788778993738	-1.313277766598	-0.905226936983436	-0.0698231381861472	Tb427_080030100
Chr8_core_Tb427v10	658661	399	+	381	337	522	396	380	335	522	395	41	41	41	41	8.48714146938636	-0.0357809344601207	-0.0791664355340249	-0.00100287434809929	8.80241323690139	0.350858070825247	0.406549347830619	0.0152334287521496	8.60335815126925	0.241668409958516	0.250271681443296	0.0119488249429027	Tb427_080030100
Chr8_core_Tb427v10	660899	488	-	123	99	90	70	123	99	90	70	42	41	42	41	6.79249592606416	-0.01188105802501	-0.0211842075726502	-0.00100287434809929	6.72410655933394	-0.180419801875276	-0.171591422073402	-0.00470227364253442	6.54395929199174	-0.142952884319269	-0.118214028861529	-0.00540982164651198	Tb427_080030200
Chr8_core_Tb427v10	663782	462	-	49	34	71	57	49	34	71	57	42	41	41	40	5.36894053842889	-0.170881708167547	-0.239837835622729	-0.00100287434809929	5.894613978429	0.886627477500072	0.768641562269131	0.0338372844098142	5.73742333551199	1.00520584941562	0.742524480185874	0.0502046204887466
Chr8_core_Tb427v10	663786	473	+	21	15	21	11	21	15	21	11	41	38	42	42	4.19023053254449	-0.19114955723349	-0.211442464518498	-0.00100287434809929	4.4262647547021	0.412164818411964	0.297519963396328	0.0100699135472105	3.97491335537956	0.0620039495551938	0.0340389994437435	0.00126239798432015
Chr8_core_Tb427v10	664164	454	-	226	198	61	0	226	196	61	0	42	41	41	NA	7.7281812185946	0.0299287163210007	0.0606586590926623	0.00100287434809929	6.88294087269274	-1.63496737789935	-1.58136137790436	-0.168467808840716	3.41168362002312	-7.81094903394814	-3.84588635516127	-2.33949622999529
Chr8_core_Tb427v10	664480	392	+	328	228	340	180	325	226	340	178	41	41	41	41	8.0978999576902	-0.342219500646649	-0.725143933017166	-0.00100287434809929	8.3856302741672	0.0278423875709476	0.031130384978335	0.000846306865428919	7.92780229360475	-0.520953669701284	-0.505921520202613	-0.0282953441855721	Tb427_080030300
Chr8_core_Tb427v10	664876	422	-	626	695	351	9	625	695	351	9	42	41	42	42	9.36653870193205	0.204555574276592	0.492653645427538	0.00100287434809929	8.8742757891972	-0.951718004176013	-1.10937749206932	-0.0643731308108488	6.26954910638272	-5.32589180641052	-4.24516186884519	-2.95107020541701	Tb427_080030300
Chr8_core_Tb427v10	665411	440	+	66	54	31	24	66	54	31	24	42	42	42	42	5.91173338013906	0.059174266479014	0.0915682412794755	0.00100287434809929	5.51628117950055	-0.695562754742894	-0.576545107504417	-0.0217340358849697	5.3349961398082	-0.602272153554874	-0.418249065326423	-0.0223027267020437	Tb427_080030300
Chr8_core_Tb427v10	665435	507	-	5	14	3	2	5	14	3	2	42	41	42	42	3.15870630688243	1.52098855980926	1.32931206048575	0.00100287434809929	2.13339327034745	-0.367846970561422	-0.190527727266077	-0.00560664836584115	1.89067985676233	0.0189392354149878	0.00674240834608035	0.000108109387990943	Tb427_080030300
Chr8_core_Tb427v10	665625	387	+	7	7	15	9	7	7	15	9	42	42	42	42	2.90689059560852	0.069530802595427	0.0571716649507138	0.00100287434809929	3.4305434529977	1.43107272957959	0.900217611325473	0.0442069833936098	3.07740905452605	1.38270299359863	0.636305863472255	0.0431151673009846	Tb427_080030300
Chr8_core_Tb427v10	665682	395	-	750	875	1266	899	749	873	1265	897	42	41	42	41	9.66283581502712	0.246884086163649	0.609557585822557	0.00100287434809929	9.9291698116666	0.443059804812757	0.560113935194214	0.0210890668416884	9.68234386643609	0.199658399370652	0.22517930733692	0.0115490386263204
Chr8_core_Tb427v10	665698	423	+	443	457	646	364	442	456	646	364	42	41	42	41	8.81520911373623	0.151688019018099	0.347104636938871	0.00100287434809929	9.06464842705566	0.390827915592577	0.462698284592491	0.0155630767494409	8.651282649314	-0.108056992617822	-0.112377855631067	-0.00535613882065976
Chr8_core_Tb427v10	665773	401	+	84	100	43	28	84	99	42	28	42	41	41	41	6.52596556373056	0.566234949529338	0.969341296599111	0.00100287434809929	5.92191146606546	-0.603934835640193	-0.525232083274159	-0.0189428933636086	5.61688472522346	-0.763460160202879	-0.553828570346812	-0.0349908867114062
Chr8_core_Tb427v10	665990	161	+	114	164	357	332	114	163	357	332	41	41	42	41	7.10057378091609	0.801020092129649	1.49353620388656	0.0109976906595065	7.66050160988135	1.7604027125217	1.84121741199703	0.275718945914285	7.60820715924275	1.958696109418	1.83941652332557	0.31570680721062
Chr8_core_Tb427v10	666585	324	-	1293	1029	507	724	1290	1028	507	724	42	42	42	42	10.1723962266585	-0.355325746738713	-0.911916313054278	-0.00100287434809929	9.66216417537864	-1.61238669686094	-1.99914419555213	-0.356683333376184	9.91895310912084	-0.950589367802089	-1.08950344224796	-0.0984378132015684
Chr8_core_Tb427v10	667459	457	-	85	39	24	13	85	39	24	13	42	40	42	42	5.8608166315315	-0.766608516998294	-1.17585339451178	-0.00100287434809929	5.51628117950055	-1.42070291351231	-1.17760663350292	-0.0732487264638498	5.08637000852468	-1.79784665590576	-1.19962712685258	-0.118034877530328	Tb427_080030400
Chr8_core_Tb427v10	667531	421	+	26	37	5	13	26	37	5	13	42	42	42	41	4.97836957252954	0.840605422542393	1.094563427382	0.00100287434809929	3.59367603660025	-1.87698417626073	-1.20849954376824	-0.0770383161380615	4.24140397836333	-0.0308077840050004	-0.0177658705600446	-0.000108109387990943	Tb427_080030400
Chr8_core_Tb427v10	668021	473	+	71	30	34	15	71	29	34	15	42	39	41	42	5.54530433717064	-0.878207957073398	-1.27339445451997	-0.00100287434809929	5.63419789677828	-0.676436518199712	-0.56868683235215	-0.02134939306869	5.05703382358263	-1.33756408564196	-0.888222872495745	-0.067725425422837	Tb427_080030500
Chr8_core_Tb427v10	668965	427	-	138	61	79	81	138	60	79	80	42	41	42	41	6.52812833569421	-0.855270145715441	-1.46463733164158	-0.00791383230456839	6.71331256066677	-0.531475425021631	-0.504885808044678	-0.0184883092648837	6.73123516014013	-0.136907759259604	-0.115982580904726	-0.00535613882065976	Tb427_080030500
Chr8_core_Tb427v10	669121	362	+	242	205	182	179	242	205	182	179	42	41	42	41	7.80241776037809	-0.0263124433465015	-0.0538223646187096	-0.00100287434809929	7.71679679542093	-0.303501562121424	-0.319151413347674	-0.0123899981159498	7.70484048544877	-0.0369184942905638	-0.0350314504799902	-0.00126239798432015	Tb427_080030500
Chr8_core_Tb427v10	669187	458	+	233	193	253	191	232	193	252	190	41	41	41	40	7.73173424792704	-0.0511631893245195	-0.103742089532722	-0.00100287434809929	7.9265603383565	0.184279447663675	0.197653513949586	0.00566109138540531	7.72423966081731	0.106294736395594	0.101069350283418	0.00483587145402273	Tb427_080030500
Chr8_core_Tb427v10	669255	490	+	85	53	60	27	85	53	60	27	42	42	42	42	6.07965975064352	-0.335466429035075	-0.534180818250949	-0.00100287434809929	6.16835787608025	-0.165225841477109	-0.147814306019541	-0.00407937017416301	5.59960611420528	-0.829792943273052	-0.600370718934365	-0.03707606602829	Tb427_080030500
Chr8_core_Tb427v10	669446	413	-	8961	12794	18151	17985	8952	12763	18121	17940	42	42	42	42	13.3863803339328	0.153629120374478	0.459317852390161	0.00100287434809929	13.6386628365884	0.0159365956456741	0.0246475899834425	0.000841553993169163	13.6320355830444	0.114995085113765	0.154792262804051	0.00719517336714546	Tb427_080030500
Chr8_core_Tb427v10	669451	408	-	0	20	0	29	0	20	0	29	NA	38	NA	36	1.67877600230904	5.08896270397187	3.05434787072822	0.652582126293544	-1	-0.202345685704173	-0.0617519716005878	-0.00171645330995403	1.94132152468092	7.03375958461578	2.53288114193279	0.786533760266022	Tb427_080030500
Chr8_core_Tb427v10	669631	447	-	31	10	17	4	31	10	17	4	42	40	41	42	4.18479867313934	-1.30463389861575	-1.4414398026881	-0.00780172525134829	4.55328147022244	-0.435689449200777	-0.319826196224507	-0.0123899981159498	3.57360246247111	-1.80879146198279	-0.919508755440961	-0.0726767497045854	Tb427_080030500
Chr8_core_Tb427v10	669870	432	-	416	433	261	398	415	431	260	390	41	41	41	40	8.73103043429369	0.173997121496395	0.394822694066703	0.00100287434809929	8.36641991080625	-0.69175978882014	-0.772144466928764	-0.0339083236509328	8.67030429967801	0.106826255081957	0.111283167393589	0.00535613882065976	Tb427_080030500
Chr8_core_Tb427v10	670072	495	-	49	78	36	18	48	78	36	18	40	41	41	41	5.96198868448562	1.01017466422963	1.57674607397624	0.0209260598096529	5.40959058947981	-0.0509366913931762	-0.0416778141167512	-0.00133470553183671	4.91940499285428	-0.538179426573291	-0.349330554003354	-0.0177183995506233	Tb427_080030500
Chr8_core_Tb427v10	670461	398	-	478	384	391	303	478	382	389	302	41	41	41	41	8.74460745122393	-0.200832389196396	-0.456338461470343	-0.00100287434809929	8.75762180588853	-0.383255848151543	-0.442429725936615	-0.0155462113519656	8.57396391037085	-0.464001978381003	-0.479265695129479	-0.0269574388383126	Tb427_080030600
Chr8_core_Tb427v10	671547	433	+	2134	2865	5579	3187	2132	2859	5564	3185	42	41	42	41	11.2721268140817	0.288473557443636	0.792446097633081	0.00100287434809929	11.7528012872114	0.738535194460563	1.0463961939371	0.0583461274232458	11.3489460369406	0.153845864301253	0.191050942574806	0.00981404549324089	Tb427_080030600
Chr8_core_Tb427v10	672184	422	+	254	336	764	660	253	336	764	660	41	41	41	41	8.19299227034301	0.574202813846572	1.2300315418372	0.00100287434809929	8.78494726871825	1.48762914055238	1.72124802585629	0.221994673397406	8.67946829866126	1.54433834568874	1.61005793408061	0.226517029869528	Tb427_080030700
Chr8_core_Tb427v10	672212	373	-	1710	1681	2027	2044	1704	1676	2021	2035	42	41	42	41	10.7278677261472	-0.106167722824183	-0.282691035016113	-0.00100287434809929	10.8628442939363	-0.238424386519779	-0.320793779130878	-0.0123899981159498	10.8688673681471	-0.0647404787399055	-0.0785004234867464	-0.00414020746755787	Tb427_080030700
Chr8_core_Tb427v10	672258	311	-	86	36	9	2	85	36	9	2	41	41	42	42	5.81222639325837	-0.896373533113848	-1.36327453410409	-0.00100287434809929	4.84127787054016	-2.77736143047081	-2.11649892614418	-0.425885857108421	3.87827816126204	-4.13987136035911	-2.23169971156946	-0.547312884006663	Tb427_080030700
Chr8_core_Tb427v10	673339	485	-	14	3	18	7	14	3	18	7	42	42	42	42	2.83266795859259	-1.99775661183743	-1.61298271057193	-0.0238690811577549	4.03371718037826	0.757985884236733	0.518909488687018	0.0187492368722372	3.38243579536805	0.0638492652774763	0.0312548973252939	0.00113661557126596
Chr8_core_Tb427v10	673556	444	+	281	256	132	114	281	256	131	113	42	41	41	41	8.06990306384364	0.0503324946148651	0.106305725957581	0.00100287434809929	7.5934198307654	-0.956246916384576	-0.993689977442625	-0.0522316068279177	7.48809745008859	-0.847986389952605	-0.78594210955576	-0.0543757949754162
Chr8_core_Tb427v10	673857	423	-	94	44	17	12	94	44	17	12	41	41	42	41	6.01898792759374	-0.743382559514372	-1.17165371430022	-0.00100287434809929	5.34576272058302	-2.04100705799295	-1.65702144983424	-0.19531116095572	5.1030493069979	-2.05498455879733	-1.37494293520564	-0.15878597880727
Chr8_core_Tb427v10	673889	383	-	205	146	173	130	202	146	173	128	40	40	41	40	7.43887571905197	-0.239178799267681	-0.467059809942486	-0.00100287434809929	7.56089321812997	-0.107152619700809	-0.110997208022169	-0.00326683154460067	7.35545029012578	-0.172237558354684	-0.157278843230499	-0.00727109732179713
Chr8_core_Tb427v10	673939	493	-	51	40	15	10	51	40	15	10	42	42	42	42	5.51317526503392	0.00425649298889763	0.00613574556326126	0.000770198985880772	4.82034841878505	-1.32258821131179	-1.00517773632896	-0.0522316068279177	4.53940897498099	-1.37764698371205	-0.837880013266707	-0.061494502859958	Tb427_080030800
Chr8_core_Tb427v10	674044	387	+	1203	628	418	311	1201	626	418	310	42	41	42	41	9.7643946804475	-0.92268237900688	-2.2966582999632	-0.195248318492779	9.47105211951242	-1.75126270686169	-2.1403659217433	-0.441993419068505	9.25805438974925	-1.91569247555234	-2.09430091157179	-0.456025149534032	Tb427_080030800
Chr8_core_Tb427v10	674057	415	-	32	21	16	6	32	21	16	6	42	41	42	42	4.72431628386528	-0.269590224635075	-0.333621446171636	-0.00100287434809929	4.53338096619345	-0.565631687595125	-0.414126786469419	-0.0154639544627679	3.86140376558477	-1.34768049382966	-0.724179507125919	-0.0494894372752859	Tb427_080030800
Chr8_core_Tb427v10	674298	461	-	272	168	156	54	272	168	156	54	42	41	41	41	7.74335860042307	-0.474806368428108	-0.964147087374338	-0.00100287434809929	7.69006563329845	-0.688169502139506	-0.721806462544276	-0.0307577981093128	6.92914837222061	-1.73711691194427	-1.50840153746544	-0.191733463461759	Tb427_080030800
Chr8_core_Tb427v10	674461	494	+	157	70	15	1	157	69	15	1	42	41	42	42	6.71937968539304	-0.855502708007393	-1.50872739880672	-0.012459919235743	5.62670216438708	-2.9696018885666	-2.49433919584006	-0.693107608866911	3.94208525955422	-5.74677976351081	-3.13548579643858	-1.40110230203838	Tb427_080030800
Chr8_core_Tb427v10	674516	466	+	102	77	15	11	101	77	15	11	41	42	42	42	6.47780225238984	-0.0850318810181632	-0.144470755902495	-0.00100287434809929	5.31683820494616	-2.33189396591108	-1.88646761537499	-0.295769408569023	5.10152102778123	-2.29235870681749	-1.53338232014599	-0.198605321832697	Tb427_080030800
Chr8_core_Tb427v10	674581	412	+	14	16	8	0	14	16	8	0	42	42	42	NA	3.95118755724301	0.438918676125484	0.46070778247098	0.00100287434809929	3.47272191818896	-0.384641653107467	-0.243424845632248	-0.00676742542458059	1.42899049756379	-3.65096420788514	-1.16864843666178	-0.114605832149883	Tb427_080030800
Chr8_core_Tb427v10	674800	446	+	1947	2017	2780	1016	1938	2011	2772	1012	41	41	41	41	10.9528802855571	-0.0531741652142973	-0.143503100337684	-0.00100287434809929	11.1842681173769	-0.0291025413677772	-0.0399279088344437	-0.00133470553183671	10.4584010563969	-1.17109540580665	-1.38802846449572	-0.161278068121324	Tb427_080030800
Chr8_core_Tb427v10	675138	445	+	349	264	451	93	349	262	450	92	41	41	41	41	8.24813627874473	-0.236581668585675	-0.509955429042831	-0.00100287434809929	8.63386541142815	0.298765507303247	0.341305159662222	0.0123899981159498	7.49802155263154	-1.45483339044293	-1.34986944874965	-0.151450776499698	Tb427_080030800
Chr8_core_Tb427v10	675175	455	-	268	390	1060	529	268	389	1058	529	41	41	41	41	8.3389785080637	0.696432579595218	1.51638409334121	0.0143083211549939	9.05965359175798	1.8297712552014	2.16538150118673	0.457265452473473	8.55863257598887	1.17606996806368	1.21309478434611	0.122749005756452	Tb427_080030800
Chr8_core_Tb427v10	675569	408	+	249	417	1121	458	248	416	1120	455	42	41	42	41	8.33426419634934	0.899252259868937	1.95698066686511	0.0904265989442117	9.04705495521177	2.01863191431565	2.38645696141721	0.609175882457334	8.40183696446616	1.11043465573335	1.1291708500278	0.105283624866173
Chr8_core_Tb427v10	675780	466	-	84	31	1	0	84	31	1	0	42	42	42	NA	5.68907967989105	-1.07343182850192	-1.59737577186325	-0.0220292682011025	3.49292096850167	-5.42905695410662	-3.44576952260248	-1.56864763507176	2.70043971814109	-6.3248382286091	-2.69008586597771	-0.930169464800613
Chr8_core_Tb427v10	676040	412	+	192	238	562	544	190	236	562	542	40	39	40	39	7.74328004579389	0.527840353843408	1.07182800288813	0.00100287434809929	8.36221196084333	1.52754457086791	1.70441738396744	0.215249463822767	8.33875143714959	1.74717729211533	1.76625688715311	0.283551304085413
Chr8_core_Tb427v10	676507	377	+	53	45	15	6	53	45	15	6	42	42	42	42	5.62463081329992	0.117004742158139	0.172113454439312	0.00100287434809929	4.84783164839401	-1.37805474216325	-1.05103518922399	-0.0592602830654948	4.22095335227112	-2.09706676735708	-1.20481830331687	-0.119610147130883
Chr8_core_Tb427v10	676980	502	-	126	46	26	42	125	46	26	41	42	41	42	40	6.26107619290117	-1.11200786375678	-1.82475982187051	-0.0599958248882401	5.85545701462875	-1.89597370408987	-1.63618025054719	-0.187410192845363	6.19619225541601	-0.846015498957788	-0.667555381572638	-0.0431151673009846	Tb427_080030900
Chr8_core_Tb427v10	676995	441	-	205	153	110	137	205	153	109	136	42	42	42	41	7.47254471452593	-0.174620272720146	-0.34250924471154	-0.00100287434809929	7.23544857153656	-0.702233448434533	-0.704332540599105	-0.029448364948633	7.39314119604685	-0.105904344522252	-0.0971198177041695	-0.00447397972219968	Tb427_080030900
Chr8_core_Tb427v10	677122	356	+	128	135	132	99	127	135	132	97	41	41	42	41	7.04388679527387	0.359043374737555	0.664092019472667	0.00100287434809929	7.02773654932222	0.269328966574011	0.264459785301664	0.00773223100351842	6.82112458486876	0.239371931497501	0.20509452616748	0.0100823296232133	Tb427_080030900
Chr8_core_Tb427v10	677404	457	-	11	13	4	6	11	13	4	6	40	42	42	41	3.63922472911024	0.439222254162065	0.429670874772327	0.00100287434809929	2.84674347874966	-1.00657615895082	-0.581338857402616	-0.0224453998588951	3.11200083709905	0.215469119000283	0.0998627807195307	0.00483587145402273	Tb427_080030900
Chr8_core_Tb427v10	677786	459	-	27	24	5	7	27	24	5	7	41	42	38	42	4.69803477881993	0.158190085689048	0.19471643917115	0.00100287434809929	3.62039566608098	-1.92926527451453	-1.24686883597166	-0.0833210740182808	3.84412515456659	-0.898768314295353	-0.481372724799733	-0.0269574388383126	Tb427_080030900
Chr8_core_Tb427v10	677955	402	-	280	206	303	228	280	205	302	227	42	41	41	41	7.91092746601412	-0.24046851239343	-0.498418485837555	-0.00100287434809929	8.18870483343224	0.12798824996974	0.140614812991301	0.00359751921213766	7.98395365783343	0.0337915263969998	0.0330034459210969	0.00113661557126596	Tb427_080030900
Chr8_core_Tb427v10	677960	514	-	57	26	47	27	57	26	47	27	41	41	41	40	5.28670525275379	-0.768820731416506	-1.06250632904491	-0.00100287434809929	5.70767282963766	0.0942444109201029	0.0799279342549885	0.00171645330995403	5.31342488223452	-0.223394734718407	-0.154608571068009	-0.00719517336714546	Tb427_080030900
Chr8_core_Tb427v10	678216	519	-	14	14	23	16	14	14	23	16	41	40	41	38	3.85798099512757	0.240072232280099	0.246799963825387	0.00100287434809929	4.20628492340261	1.1065470259083	0.775544115839129	0.0339083236509328	3.95118755724301	1.15311391550015	0.630225210627597	0.0431151673009846	Tb427_080030900
Chr8_core_Tb427v10	678424	420	+	821	818	1071	762	821	818	1067	761	42	42	42	42	9.67947768571211	0.0177037199350202	0.0437692847805597	0.00100287434809929	9.87376644981331	0.0816573911051112	0.102821673096272	0.00306067561489172	9.62835514614384	-0.157033595158765	-0.176434457946269	-0.00852822311212746	Tb427_080030900
Chr8_core_Tb427v10	678485	484	+	172	117	169	105	172	117	168	105	42	41	41	41	7.15348474911527	-0.279279258760047	-0.524609929737485	-0.00100287434809929	7.41779700740094	0.135701873109747	0.138611276463706	0.00356238492509136	7.07577587018636	-0.158572656506834	-0.140159788749309	-0.00674731009328153
Chr8_core_Tb427v10	679847	285	-	12	12	0	0	12	12	0	0	42	42	NA	NA	3.64385618977472	0.208621491795433	0.204301600430453	0.00100287434809929	1.32192809488736	-4.45361097803791	-2.02653978026547	-0.371367554761138	1.32192809488736	-3.42457458242617	-1.06898114598647	-0.0959333719726903	Tb427_080031000
Chr8_core_Tb427v10	680189	405	+	86	63	51	73	86	63	51	73	41	42	42	41	6.21165645720444	-0.111189279611391	-0.180984447797855	-0.00100287434809929	6.06056437740997	-0.405223941090571	-0.358097116155005	-0.0123899981159498	6.31715028623654	0.475161792837803	0.381211736486481	0.020104197407855	Tb427_080031000
Chr8_core_Tb427v10	680407	422	+	380	446	543	481	380	445	541	480	42	41	42	41	8.68713450431238	0.351874423741463	0.794908488074721	0.00100287434809929	8.82894443426543	0.40586720451051	0.471329425276501	0.0169304137610235	8.7415723156735	0.493598009001634	0.5173807133704	0.0296628068376796	Tb427_080031000
Chr8_core_Tb427v10	680536	452	+	104	103	100	86	104	102	100	86	41	41	42	41	6.7004230447901	0.291329722115514	0.512304319133138	0.00100287434809929	6.67920541162991	0.217073470296558	0.205460606768504	0.00566873470274673	6.5709936798588	0.387504086491533	0.32157857459336	0.017025902810815	Tb427_080031000
Chr8_core_Tb427v10	681702	520	+	47	49	53	37	47	49	53	37	42	41	42	42	5.59960611420528	0.410301865238357	0.600830969595567	0.00100287434809929	5.65566129736605	0.545076978038055	0.459426307545702	0.0155462113519656	5.39933714941341	0.489873360379944	0.343651606165761	0.0176898087036459	Tb427_080031100
Chr8_core_Tb427v10	681954	480	+	557	544	350	86	557	542	349	86	41	41	41	42	9.10580811676229	0.0450343891879559	0.105955313170187	0.00100287434809929	8.78804931440914	-0.769428339461968	-0.890490908345291	-0.0436293566197923	7.7787281112222	-2.3089806538621	-2.20810662302946	-0.529933343793973	Tb427_080031100
Chr8_core_Tb427v10	682161	421	+	55	19	21	3	55	19	21	3	42	42	41	41	5.03990904260618	-1.16690750885117	-1.53791007877787	-0.0154726612386776	5.1103403105261	-0.966059349414584	-0.761744362504006	-0.0338372844098142	3.80088539420386	-3.00772124741465	-1.59768845759756	-0.219373409598384	Tb427_080031100
Chr8_core_Tb427v10	683042	460	-	81	84	50	24	81	84	50	23	41	41	40	39	6.37480379525663	0.375802352799911	0.628129414594478	0.00100287434809929	6.00346981849144	-0.342966382087602	-0.30109894517715	-0.0106669841352286	5.48171899917314	-0.912848529415482	-0.648632555141591	-0.0431151673009846	Tb427_080031100
Chr8_core_Tb427v10	684011	413	+	133	107	16	11	133	107	16	11	42	42	42	42	6.90444439063851	-0.0201460475792697	-0.0365197434798551	-0.00100287434809929	5.552545025523	-2.63610064565316	-2.19461003969274	-0.477644291246501	5.29212894387228	-2.6940150784969	-1.85820486414238	-0.327138277229282	Tb427_080031100
Chr8_core_Tb427v10	684169	399	-	375	270	271	210	373	268	271	210	41	41	42	41	8.31607694067054	-0.31479781475736	-0.683700618868733	-0.00100287434809929	8.31873874265932	-0.478969845119925	-0.53237783046019	-0.019601852584151	8.13517276029033	-0.540839319770198	-0.536203027398281	-0.0331459818364198	Tb427_080031100
Chr8_core_Tb427v10	684412	401	+	109	125	128	135	109	125	128	134	42	42	42	42	6.87316530677597	0.491135990060078	0.886232678729671	0.00100287434809929	6.89020580439753	0.475515368028068	0.460275604689402	0.0155462113519656	6.92846805047752	0.89232350992052	0.774772191549712	0.0541643682325528	Tb427_080031100
Chr8_core_Tb427v10	684444	396	-	62	42	30	18	62	42	30	18	42	42	42	42	5.68758761039989	-0.206210772840356	-0.306780863340294	-0.00100287434809929	5.44826081111249	-0.648606016326177	-0.53321164876774	-0.019601852584151	5.08761882514552	-0.891340707837432	-0.594875386650905	-0.0358875794849133	Tb427_080031100
Chr8_core_Tb427v10	686261	486	+	14	14	26	29	14	14	25	29	41	42	41	41	3.85798099512757	0.240072232280099	0.246799963825387	0.00100287434809929	4.29295072484539	1.28104815246678	0.908396402540228	0.0444245529597237	4.37031202224471	1.955881454319	1.15443708309574	0.110983872559743	Tb427_080031100
Chr8_core_Tb427v10	686291	449	+	76	135	108	110	76	135	107	110	42	41	42	42	6.66976844202326	1.13160955998196	1.98068721775627	0.096491857109994	6.50946953756857	0.800566606378997	0.743925013822421	0.0334307824738769	6.52264520104204	1.2006585184815	0.990103730172319	0.0835407288920262	Tb427_080031100
Chr8_core_Tb427v10	686495	415	+	187	121	195	126	185	121	195	126	41	41	42	41	7.23777964449451	-0.358094899502732	-0.680564098114705	-0.00100287434809929	7.5808857913453	0.193559596376976	0.200894315731067	0.00566109138540531	7.26687018003878	-0.0634928987627683	-0.0573937727958099	-0.00364218067630636	Tb427_080031100
Chr8_core_Tb427v10	687043	466	-	172	106	201	197	172	106	199	196	41	41	41	41	7.08258108594569	-0.416178784485353	-0.774012879281409	-0.00100287434809929	7.54254429009675	0.3645850971596	0.376991979688231	0.0124045671635578	7.528080697365	0.635446400892805	0.591556566346135	0.035241831247561	Tb427_080031100
Chr8_core_Tb427v10	687095	486	-	16	30	17	33	16	30	17	33	42	42	42	42	4.48756572846067	1.19566971563162	1.40907565842179	0.00619464055351421	4.08683856815171	0.492609966595583	0.339695786042582	0.0123899981159498	4.55524165490811	1.93683768130792	1.18125073643725	0.116579699895063	Tb427_080031100
Chr8_core_Tb427v10	687386	474	+	636	585	948	883	635	582	945	879	41	41	41	41	9.25377103220129	-0.0556728993658105	-0.132757903779397	-0.00100287434809929	9.60176033365642	0.324050181739563	0.399975581093322	0.015043110150847	9.55055151422649	0.441045583493332	0.492788306741378	0.0269574388383126	Tb427_080031100
Chr8_core_Tb427v10	687532	448	+	33	22	53	18	33	22	53	18	41	42	42	41	4.77897114339372	-0.244430735125953	-0.305857845519863	-0.00100287434809929	5.40377808842946	1.06428923187332	0.870213734702852	0.0418800588745731	4.63777127804336	0.0511795481816963	0.0316656325079783	0.00113661557126596	Tb427_080031100
Chr8_core_Tb427v10	688226	491	-	10	9	9	9	10	9	9	9	42	42	42	40	3.32012246811117	0.00902455530593946	0.00819617349589359	0.00100287434809929	3.32012246811117	0.233500275050352	0.144567115116239	0.00407937017416301	3.32012246811117	0.875943619572273	0.423469907730003	0.0234326228767177	Tb427_080031100
Chr8_core_Tb427v10	688409	459	-	28	18	33	25	28	18	33	25	41	42	42	42	4.52117168989685	-0.311379266647085	-0.369540939080541	-0.00100287434809929	4.94948960231126	0.640167530582152	0.494631348737443	0.0173274540815779	4.75265767806812	0.736942755290574	0.465059679654534	0.0264799742284431	Tb427_080031100
Chr8_core_Tb427v10	688805	419	-	87	36	20	3	87	36	20	3	42	41	42	42	5.82051783535617	-0.913109931058038	-1.39074702677237	-0.00481223333506552	5.40438155822521	-1.70478039072911	-1.39401255488428	-0.114505944479808	4.12928301694497	-3.69214324785717	-2.08589977916622	-0.45013246491492	Tb427_080031100
Chr8_core_Tb427v10	689192	390	-	325	228	320	370	324	227	317	369	41	41	41	40	8.09128204411185	-0.328267527723761	-0.695047595504492	-0.00100287434809929	8.33534713989219	-0.0366363396278149	-0.0407814868561826	-0.00133470553183671	8.43992173273573	0.410581924020922	0.418976615985333	0.022451081229367	Tb427_080031100
Chr8_core_Tb427v10	690531	452	+	12	19	47	29	12	19	47	29	42	42	42	41	3.96462920431849	0.895781834666793	0.943061426062019	0.00100287434809929	4.60685589905284	2.33810701624189	1.72843887264344	0.223823994979883	4.26324961956828	2.17915549291743	1.26164450554282	0.132132576366298
Chr8_core_Tb427v10	690539	459	-	1821	3242	5857	4462	1818	3226	5835	4452	42	41	41	41	11.2469010694409	0.698126218387217	1.91519510293199	0.0806190106978036	11.6734903067466	1.05212296509927	1.4842812432685	0.139271467262045	11.4772738667733	0.840887330223552	1.05043101235992	0.0914220485133819
Chr8_core_Tb427v10	690564	477	-	25	17	69	28	24	16	65	26	31	34	32	31	4.40085417945823	-0.241310695088288	-0.279238244422558	-0.00100287434809929	5.3956832073475	1.83586391823689	1.49960756524966	0.14472465527071	4.75265767806812	1.05787209967707	0.667587348215809	0.0431151673009846
Chr8_core_Tb427v10	690631	435	-	324	224	331	284	323	223	331	282	41	41	41	41	8.07632315137014	-0.347688639835207	-0.734891224235567	-0.00100287434809929	8.35746986405586	0.0122471836934687	0.013659554844873	0.000841553993169163	8.24717975515286	0.0784402921643644	0.0786132633751845	0.00414020746755787
Chr8_core_Tb427v10	690763	438	-	1122	1110	1617	1267	1116	1107	1612	1262	41	41	41	41	10.1247467035877	-0.0367494744604865	-0.0939934788386552	-0.00100287434809929	10.3960248632542	0.129177299994321	0.168654704955394	0.00447823089511401	10.2201348807596	-0.00563013639455773	-0.00657837050292849	-0.000108109387990943
Chr8_core_Tb427v10	691315	409	+	50	27	7	12	50	27	7	12	42	42	42	42	5.21978559813823	-0.529445442033423	-0.722447500383718	-0.00100287434809929	4.28255103918016	-2.34033268827916	-1.65722173307145	-0.195420248412272	4.65103383626326	-1.10772814924222	-0.686945281955724	-0.0449154902013702
Chr8_core_Tb427v10	692021	480	-	1240	1186	550	39	1240	1185	550	39	42	42	42	42	10.2446012025432	-0.0973952741097438	-0.251233391659304	-0.00100287434809929	9.6906523867284	-1.43995244994675	-1.78911704798434	-0.252366800174134	7.79024338403477	-4.59647194714625	-4.40096233133529	-3.20873580244998	Tb427_080031200
Chr8_core_Tb427v10	692323	407	+	627	163	24	2	622	163	24	2	41	41	41	42	8.32330923716811	-1.78268303392171	-3.87485146633215	-1.35226662932012	6.95409074647667	-4.44320567232595	-4.32964543414205	-2.65869482295314	5.30769987186275	-7.13016522214055	-4.93021961843508	-4.15696442785686	Tb427_080031200
Chr8_core_Tb427v10	692426	296	-	202	90	0	0	200	89	0	0	42	41	NA	NA	7.0808119924276	-0.882231184317191	-1.64037030125899	-0.0266191263571286	3.33088904888599	-8.28329250166497	-5.13642118057084	-3.90470920112963	3.33088904888599	-7.64237872727243	-3.70265357461211	-2.13275257060375	Tb427_080031200
Chr8_core_Tb427v10	692889	408	-	32	15	10	0	32	15	10	0	42	42	42	NA	4.48828206170766	-0.758785783510165	-0.894349776065258	-0.00100287434809929	4.20734261790361	-1.22009469618993	-0.855248456357787	-0.0403025538122989	2.01118390651423	-4.87852991112548	-1.78463273141943	-0.294571634016905	Tb427_080031200
Chr8_core_Tb427v10	693002	393	-	100	31	10	3	99	30	10	3	41	40	38	42	5.81416580733942	-1.32537712033023	-2.01642177988289	-0.107200349878537	5.02168455697884	-2.85375135021014	-2.2252417400795	-0.496842082700641	4.22920330661827	-3.9004360211562	-2.24427011399947	-0.555489617153992	Tb427_080031200
Chr8_core_Tb427v10	693469	433	+	123	61	8	0	123	61	8	0	41	41	42	NA	6.44544086846196	-0.686075379251206	-1.1597110156883	-0.00100287434809929	5.01791503641751	-3.45580966989465	-2.69341988157376	-0.849014200304455	2.97418361579234	-6.89745108324166	-3.10721078058745	-1.36937465224998
Chr8_core_Tb427v10	693479	406	-	26	11	6	0	26	11	5	0	41	42	36	NA	4.12574120531011	-0.930613622577954	-1.01508186564547	-0.00100287434809929	3.71418008635215	-1.63100021836858	-1.068129760014	-0.0624986540019615	1.8639602272816	-4.56865031843628	-1.61662176035174	-0.229055990265369
Chr8_core_Tb427v10	699081	436	-	23	3	0	0	23	3	0	0	42	42	NA	NA	3.18097188686762	-2.62038553215326	-2.30240529655353	-0.195248318492779	1.77729442583882	-5.30872927054896	-2.59960887304297	-0.778577309462442	1.77729442583882	-4.38606563968177	-1.52168104645148	-0.197104229784192
Chr8_core_Tb427v10	700857	406	+	25	8	2	1	25	8	2	1	41	42	41	40	3.87994409161092	-1.34189191413356	-1.38630349744244	-0.00481223333506552	2.99717671842943	-2.99266831016554	-1.76743346859479	-0.243325131804307	2.62869392134633	-3.00468128238555	-1.25855542474111	-0.132132576366298
Chr8_core_Tb427v10	700859	412	-	66	33	38	30	66	33	37	29	41	41	40	40	5.56068581297948	-0.638282661290746	-0.928101177894568	-0.00100287434809929	5.66103448809805	-0.415395304030012	-0.350346352493883	-0.0123899981159498	5.49300988653204	-0.304734560872009	-0.216909908308365	-0.0111866736746512
Chr8_core_Tb427v10	700944	428	-	33	18	39	19	33	18	39	19	42	42	41	42	4.63777127804336	-0.53585241716796	-0.651486857337756	-0.00100287434809929	5.18493496931744	0.636958116179972	0.506947214898276	0.0184883092648837	4.67574570466001	0.123717554552763	0.0770502349900219	0.00414020746755787
Chr8_core_Tb427v10	702329	405	+	510	477	361	245	508	473	359	243	41	41	41	41	8.94756203690046	-0.00232399566548257	-0.00538693787742616	-0.000578471128840456	8.74680949391446	-0.589651475702624	-0.680075128534673	-0.0284253426527792	8.46767318259625	-0.838826276540353	-0.85815244066431	-0.0643146026831801	Tb427_080031400
Chr8_core_Tb427v10	702718	452	-	259	206	132	9	259	206	132	9	41	41	42	42	7.85479434988866	-0.122459812101028	-0.252103583835726	-0.00100287434809929	7.53471963890422	-0.828131923849164	-0.855660089126944	-0.0403025538122989	5.63375912090073	-3.96926532651933	-2.88674800135352	-1.12636117632437	Tb427_080031400
Chr8_core_Tb427v10	702827	435	+	31	10	22	3	31	10	22	3	42	42	40	42	4.18479867313934	-1.30463389861575	-1.4414398026881	-0.00780172525134829	4.7345665099148	-0.0744366508931995	-0.0559497505020285	-0.00133470553183671	3.39231742277876	-2.15583794116359	-1.05738720085573	-0.0937710938233474	Tb427_080031400
Chr8_core_Tb427v10	702886	494	-	136	109	156	22	136	109	156	22	42	41	41	41	6.93377210026051	-0.0275675921647954	-0.050187332100075	-0.00100287434809929	7.19138799392624	0.397167633166067	0.396581437500908	0.0149259841809554	5.79230511862476	-1.81902836027625	-1.354660116317	-0.151450776499698	Tb427_080031400
Chr8_core_Tb427v10	703028	451	-	142	171	208	131	140	171	207	130	41	41	41	41	7.28844143761246	0.530492072789109	1.01521985303692	0.00100287434809929	7.42936084124838	0.708010466081566	0.724017142183354	0.0308982445238006	7.0968685491722	0.429594934686372	0.380668095830594	0.020104197407855	Tb427_080031400
Chr8_core_Tb427v10	703438	463	-	8	12	11	21	8	12	11	21	42	42	40	42	3.36565951551253	0.71813106552126	0.659253394273945	0.00100287434809929	3.30551239865368	0.813173647518092	0.50239804249776	0.0184883092648837	3.75686379797622	2.32185063618387	1.22300344668798	0.123594473904307	Tb427_080031500
Chr8_core_Tb427v10	703507	384	+	321	181	132	63	321	181	132	63	42	42	42	41	7.91625033266185	-0.624013592513345	-1.29421965390729	-0.00100287434809929	7.68926173838925	-1.16674192870876	-1.22367672135999	-0.0799529102495597	7.15867980705006	-1.80962580808151	-1.61529908118521	-0.228578776588792	Tb427_080031500
Chr8_core_Tb427v10	703741	460	+	26	50	22	62	26	50	22	62	42	42	41	42	5.1930659686575	1.27706771935076	1.73372552056614	0.0451101917076692	4.60988677544644	0.176024241900888	0.130177046019983	0.00326683154460067	5.34685236961264	2.07481676334875	1.44355834032513	0.174953729573525	Tb427_080031500
Chr8_core_Tb427v10	704048	482	-	53	50	147	95	53	50	145	95	42	42	41	41	5.69983923457647	0.26680045313862	0.397789052902214	0.00100287434809929	6.47301906532518	1.76360712084654	1.63229581119222	0.186272760513704	6.15944790721845	1.56852901117671	1.2313502787044	0.125938892824728	Tb427_080031500
Chr8_core_Tb427v10	704300	455	-	270	324	476	462	268	324	476	462	42	42	42	41	8.21077972591298	0.431965365144483	0.927201928705527	0.00100287434809929	8.48790859386838	0.773558865510885	0.872676584835988	0.0418800588745731	8.46639716961525	0.99148092967293	1.01420612492582	0.0877599687894651	Tb427_080031500
Chr8_core_Tb427v10	704376	472	-	1111	887	606	232	1106	880	606	232	41	41	41	41	9.9559477711532	-0.329137685870854	-0.831435516104596	-0.00100287434809929	9.68132803407375	-1.14005232952869	-1.41552023848967	-0.119045660150639	8.98968956951119	-2.16122264602323	-2.31298318574567	-0.608105071590386	Tb427_080031500
Chr8_core_Tb427v10	704448	398	+	50	32	0	0	50	32	0	0	42	42	NA	NA	5.34028964789012	-0.286256668241441	-0.399619502847316	-0.00100287434809929	2.3291057413759	-6.35485125967767	-3.3929581143985	-1.51331284241002	2.3291057413759	-5.54651774128186	-2.17731499558881	-0.510110542621397	Tb427_080031500
Chr8_core_Tb427v10	704550	491	+	246	140	330	187	245	139	327	186	41	40	41	41	7.53993507829942	-0.570877410298266	-1.12964296294549	-0.00100287434809929	8.1569751489428	0.443664840851931	0.486038902019541	0.0169304137610235	7.74809531088058	-0.0080966705037212	-0.00771806540420351	-0.000108109387990943	Tb427_080031500
Chr8_core_Tb427v10	704713	392	-	28	10	0	0	28	10	0	0	41	42	NA	NA	4.11260371847175	-1.16833362822098	-1.27072980404929	-0.00100287434809929	1.91644500708237	-5.57149500345481	-2.78915340474575	-0.93229305020498	1.91644500708237	-4.67916239567727	-1.67553692268931	-0.250981510339536	Tb427_080031500
Chr8_core_Tb427v10	705126	423	-	28	14	11	20	28	14	11	20	42	42	42	42	4.34543550464616	-0.678207200417038	-0.775629231285769	-0.00100287434809929	4.17822598511088	-0.899847385955014	-0.628283179552422	-0.0253905631954486	4.59522100939141	0.436268933235203	0.267938651076268	0.0138995627442753	Tb427_080031500
Chr8_core_Tb427v10	705397	499	-	483	418	543	426	481	414	542	424	41	41	41	41	8.81322794601359	-0.10124342881228	-0.231627915023662	-0.00100287434809929	9.00175415225208	0.0273390625808705	0.0322023590723435	0.00104696406069904	8.82688700539757	-0.0472992751327712	-0.0499404955157495	-0.00284044951881986	Tb427_080031500
Chr8_core_Tb427v10	705539	443	-	63	47	28	25	61	46	27	25	38	38	39	37	5.77927014755156	-0.0698347976421625	-0.105596901643898	-0.00100287434809929	5.41078735046845	-0.76726463324628	-0.627888838897904	-0.0253905631954486	5.33055501437183	-0.47745581351939	-0.33133760014127	-0.0170757346421414	Tb427_080031500
Chr8_core_Tb427v10	705793	445	+	504	310	280	215	500	309	279	213	41	41	41	41	8.62857995866342	-0.573353458237564	-1.28749843522987	-0.00100287434809929	8.55528370985758	-0.902808707960885	-1.02443715893466	-0.0548104838186724	8.36512725909773	-0.986146007721297	-0.999374318727215	-0.0844772260884594	Tb427_080031500
Chr8_core_Tb427v10	706334	399	-	410	306	5	5	408	304	4	5	39	38	30	37	8.47049083773429	-0.278807610938972	-0.61577658049203	-0.00100287434809929	5.57033501520755	-5.84272948120438	-4.8746123337771	-3.48832041460776	5.57033501520755	-5.41145791898857	-3.8978717711782	-2.41456491122188
Chr8_core_Tb427v10	706566	521	+	53	12	0	0	51	12	0	0	39	40	NA	NA	4.69266158808794	-1.77312004232762	-2.18014275528202	-0.152075930722049	2.37073349320057	-6.43421962701065	-3.45742590060612	-1.58284961856244	2.37073349320057	-5.63386764527443	-2.23184232334883	-0.547312884006663	Tb427_080031600
Chr8_core_Tb427v10	706667	507	+	18	8	4	0	17	8	4	0	39	39	42	NA	3.64845810343965	-0.912650740865537	-0.894695653061102	-0.00100287434809929	3.18968918353563	-1.66923108793328	-1.01408544170645	-0.0543304594045412	1.60472668281448	-4.02212371320232	-1.34115792458199	-0.151450776499698	Tb427_080031600
Chr8_core_Tb427v10	706902	445	+	78	96	29	5	78	96	29	5	41	42	42	42	6.44353889307985	0.617698106112177	1.04381456395461	0.00100287434809929	5.58863189912673	-1.03407338485486	-0.864628274970819	-0.0418800588745731	4.37702618376446	-2.90454674200422	-1.71643762091336	-0.263701266226934	Tb427_080031600
Chr8_core_Tb427v10	706952	442	-	996	892	52	1	995	891	52	1	42	42	42	42	9.88121717687776	-0.156041156038405	-0.391946730580597	-0.00100287434809929	7.83748575625259	-4.16379088667125	-4.42888705279409	-2.80495162435529	5.27284424778011	-8.530504100423	-5.86591785439641	-6.08863895985253	Tb427_080031600
Chr8_core_Tb427v10	707009	519	+	27	10	5	0	27	10	5	0	41	42	42	NA	4.08683856815171	-1.1198004475119	-1.21109861280933	-0.00100287434809929	3.62039566608098	-1.92926527451453	-1.24686883597166	-0.0833210740182808	1.89067985676233	-4.62491695435974	-1.64648033512095	-0.239896479520729	Tb427_080031600
Chr8_core_Tb427v10	707105	459	+	69	119	0	1	69	119	0	1	41	42	NA	42	6.50990394035213	1.09875905753456	1.8762514621703	0.0705207296698149	2.55947053636175	-6.79488014775872	-3.75813096418247	-1.92202119328254	3.35195178672233	-4.51640401108528	-2.19740291542341	-0.523159117085422	Tb427_080031600
Chr8_core_Tb427v10	707562	424	+	1236	682	30	1	1236	681	30	1	42	41	41	42	9.84336588009858	-0.850626588206166	-2.1304021563813	-0.138356734205416	7.60139193097641	-5.21194159098372	-5.42020575866827	-4.43513480703285	5.42850451255555	-8.85958666945551	-6.24346940087976	-6.94842747587181	Tb427_080031600
Chr8_core_Tb427v10	707882	459	-	760	539	44	0	759	534	44	0	42	41	42	NA	9.32314179360626	-0.437262467557117	-1.0491225025427	-0.00100287434809929	7.52326893434545	-3.95168856960637	-4.07848494609517	-2.3158661960369	4.28540221886225	-9.63232165933124	-5.59915127191117	-5.49404406511619	Tb427_080031600
Chr8_core_Tb427v10	707936	383	+	61	25	0	0	61	25	0	0	42	42	NA	NA	5.30746992365537	-0.920990809370926	-1.27780532199637	-0.00100287434809929	2.47125725266962	-6.62614602402465	-3.61585906837051	-1.7642250123334	2.47125725266962	-5.84469802525464	-2.36655918968828	-0.650328879054796	Tb427_080031600
Chr8_core_Tb427v10	708344	168	-	18	9	0	0	0	0	0	0	1	2	NA	NA	3.72869043953627	-0.739962138243416	-0.738808667030601	-0.00100287434809929	1.60472668281448	-4.98381419341752	-2.37405913045458	-0.604543427368641	1.60472668281448	-4.02212371320232	-1.34115792458199	-0.151450776499698	Tb427_080031600
Chr8_core_Tb427v10	708344	372	-	18	13	0	0	0	0	0	0	1	1	NA	NA	3.98217043389621	-0.198095882690676	-0.209364005145763	-0.00100287434809929	1.60472668281448	-4.98381419341752	-2.37405913045458	-0.604543427368641	1.60472668281448	-4.02212371320232	-1.34115792458199	-0.151450776499698	Tb427_080031600
Chr8_core_Tb427v10	708344	423	-	22	16	0	0	0	0	0	0	1	1	NA	NA	4.26812360784406	-0.158357667308668	-0.178136529345563	-0.00100287434809929	1.74592654816484	-5.24959072718771	-2.55783360221435	-0.745539791598616	1.74592654816484	-4.31994948414434	-1.48802986208797	-0.188997093685487	Tb427_080031600
Chr8_core_Tb427v10	708344	627	-	135	47	1	0	0	0	0	0	1	1	1	NA	6.32600232484241	-1.18492446125738	-1.96503060688594	-0.0933369292690022	3.83355577103751	-6.09641201755642	-4.05970468520941	-2.29526130787622	3.04107452067694	-7.03724001837356	-3.21433988644154	-1.4961532617956	Tb427_080031600
Chr8_core_Tb427v10	708344	678	-	143	51	1	0	0	0	0	0	1	1	1	NA	6.42570372692945	-1.1577554527644	-1.95089873859759	-0.0886365814907524	3.87493471369842	-6.17783175815564	-4.13765384414281	-2.39405966966308	3.08245346333784	-7.12368998955001	-3.28164829961816	-1.57943878571193	Tb427_080031600
Chr8_core_Tb427v10	708344	729	-	28	13	0	0	0	0	0	0	1	1	NA	NA	4.2938887581641	-0.786310664381606	-0.889420500167785	-0.00100287434809929	1.91644500708237	-5.57149500345481	-2.78915340474575	-0.93229305020498	1.91644500708237	-4.67916239567727	-1.67553692268931	-0.250981510339536	Tb427_080031600
Chr8_core_Tb427v10	708395	576	-	37	9	1	0	0	0	0	0	1	1	1	NA	4.23837310196973	-1.69485280935442	-1.89437993802609	-0.0763301376603071	2.90689059560852	-4.29238337864785	-2.50133481539657	-0.699307597045021	2.11440934524794	-5.09559105579362	-1.90759051774289	-0.351311040064177	Tb427_080031600
Chr8_core_Tb427v10	708395	627	-	37	4	0	0	0	0	0	0	1	1	NA	NA	3.6993718459691	-2.84173125922701	-2.8184285838562	-0.473889872331827	2.11440934524794	-5.9465191179938	-3.07090950739682	-1.18418877636049	2.11440934524794	-5.09559105579362	-1.90759051774289	-0.351311040064177	Tb427_080031600
Chr8_core_Tb427v10	708548	168	-	19	15	0	0	0	0	0	0	1	1	NA	NA	4.11979926462456	-0.0581402753454425	-0.0633352838069098	-0.00100287434809929	1.64270110943112	-5.05522329637586	-2.42280075770587	-0.641287814337472	1.64270110943112	-4.10225521581345	-1.37992336782276	-0.161278068121324	Tb427_080031600
Chr8_core_Tb427v10	708548	219	-	33	14	0	0	0	0	0	0	1	1	NA	NA	4.46203509279267	-0.900921195537629	-1.0560510017317	-0.00100287434809929	2.03304459522889	-5.79221034375408	-2.95336505984391	-1.07592234346383	2.03304459522889	-4.92451255609263	-1.81031386555724	-0.304977829292194	Tb427_080031600
Chr8_core_Tb427v10	708548	423	-	146	32	3	0	0	0	0	0	1	1	1	NA	6.10856233372535	-1.83264612551316	-2.93240413788112	-0.549650022141047	4.50105588823993	-4.97504917933545	-3.62698238615912	-1.77483045400582	3.09737842721112	-7.15486726003438	-3.30612132657526	-1.61091852582934	Tb427_080031600
Chr8_core_Tb427v10	708548	474	-	134	31	2	0	0	0	0	0	1	1	1	NA	6.02437114302827	-1.75123846614915	-2.76266964656375	-0.437871119935384	4.19669522872199	-5.33974743997023	-3.73760860652253	-1.89887714727442	3.03573118127831	-7.02607525941487	-3.20570619846135	-1.48564674137381	Tb427_080031600
Chr8_core_Tb427v10	708548	525	-	38	18	0	0	0	0	0	0	1	1	NA	NA	4.73811995316193	-0.729965049047885	-0.905880242362389	-0.00100287434809929	2.13339327034745	-5.98255681467663	-3.09868789024101	-1.20914762658097	2.13339327034745	-5.13549175330251	-1.93067355972449	-0.363200732442835	Tb427_080031600
Chr8_core_Tb427v10	708548	678	-	156	47	2	0	0	0	0	0	1	1	1	NA	6.42993722763178	-1.39969919344136	-2.36017773490535	-0.217895400568413	4.30597347090999	-5.55683886974801	-3.94727198616752	-2.15708825632876	3.14500942346631	-7.25435026535509	-3.38491964993774	-1.70922464626225	Tb427_080031600
Chr8_core_Tb427v10	708574	622	-	23	12	0	0	0	0	0	0	1	1	NA	NA	4.09922252072618	-0.640043028670229	-0.694105141175362	-0.00100287434809929	1.77729442583882	-5.30872927054896	-2.59960887304297	-0.778577309462442	1.77729442583882	-4.38606563968177	-1.52168104645148	-0.197104229784192	Tb427_080031600
Chr8_core_Tb427v10	708594	352	-	43	6	0	0	0	0	0	0	1	1	NA	NA	4.07169160699491	-2.47505094954958	-2.66797039498286	-0.380855603921991	2.22147174792436	-6.14993046407304	-3.22933211911506	-1.34133374129974	2.22147174792436	-5.32054268244649	-2.03970453815746	-0.424226244494411	Tb427_080031600
Chr8_core_Tb427v10	708594	607	-	55	14	0	0	0	0	0	0	1	1	NA	NA	4.82619843073884	-1.60398630557291	-2.02627287119921	-0.109047557563991	2.39720793317505	-6.48472980603934	-3.49877262999307	-1.63024576432005	2.39720793317505	-5.68940720548599	-2.26690312660421	-0.573421418210125	Tb427_080031600
Chr8_core_Tb427v10	708701	270	-	169	35	5	0	0	0	0	0	1	1	1	NA	6.27744429132051	-1.92462601254092	-3.16667610185735	-0.741744421961762	4.93228654088682	-4.53831651493674	-3.49890641841603	-1.63024576432005	3.20257073156817	-7.37454440459878	-3.48156638459905	-1.83494718317513	Tb427_080031600
Chr8_core_Tb427v10	708701	321	-	147	35	2	1	0	0	0	0	1	1	1	1	6.17715913187694	-1.71824724129415	-2.78093241549368	-0.448191979126195	4.26324961956828	-5.47189289590936	-3.8646736681322	-2.04915975397419	3.89476682248518	-5.64816598139735	-3.05430035295341	-1.30689965726141	Tb427_080031600
Chr8_core_Tb427v10	708701	372	-	43	9	0	0	0	0	0	0	1	1	NA	NA	4.34543550464616	-1.89831416378501	-2.1710001820831	-0.152075930722049	2.22147174792436	-6.14993046407304	-3.22933211911506	-1.34133374129974	2.22147174792436	-5.32054268244649	-2.03970453815746	-0.424226244494411	Tb427_080031600
Chr8_core_Tb427v10	708701	525	-	156	47	1	0	0	0	0	0	1	1	1	NA	6.42993722763178	-1.39969919344136	-2.36017773490535	-0.217895400568413	3.93749067382689	-6.30106982293294	-4.25690382148642	-2.55421096873465	3.14500942346631	-7.25435026535509	-3.38491964993774	-1.70922464626225	Tb427_080031600
Chr8_core_Tb427v10	708727	622	-	26	7	0	0	0	0	0	0	2	4	NA	NA	3.81740552508586	-1.58660819667696	-1.61625947445034	-0.0238690811577549	1.8639602272816	-5.47230396663087	-2.71684628316136	-0.871149360002306	1.8639602272816	-4.56865031843629	-1.61662176035174	-0.229055990265369	Tb427_080031600
Chr8_core_Tb427v10	708803	168	-	164	33	1	0	0	0	0	0	1	1	1	NA	6.21401648209651	-1.96123133348491	-3.1935658862717	-0.766851146374222	3.9734531372282	-6.37199956563769	-4.32622956156414	-2.65320564477088	3.18097188686762	-7.32944740930168	-3.4451187340978	-1.78652813527122	Tb427_080031600
Chr8_core_Tb427v10	708803	219	-	165	45	3	1	0	0	0	0	1	1	1	1	6.43924102350296	-1.54284032973972	-2.60538672065791	-0.343150204861532	4.58902116443241	-5.15114096123961	-3.79907943939754	-1.97148413894566	3.97782495376419	-5.82126288353743	-3.19750781291213	-1.47519276086254	Tb427_080031600
Chr8_core_Tb427v10	708803	270	-	46	12	0	0	0	0	0	0	1	1	NA	NA	4.59150750044138	-1.57784265326436	-1.90011748095183	-0.0779327958210761	2.26957940555402	-6.24146834166715	-3.3019220132629	-1.41439591937347	2.26957940555402	-5.42156527512415	-2.10061161641339	-0.461281035639267	Tb427_080031600
Chr8_core_Tb427v10	708803	423	-	146	34	4	0	0	0	0	0	1	1	1	NA	6.15164065560021	-1.74841138301512	-2.81779749993576	-0.473889872331827	4.68234092793228	-4.6132740792632	-3.44410823512927	-1.56693916668055	3.09737842721112	-7.15486726003438	-3.30612132657526	-1.61091852582934	Tb427_080031600
Chr8_core_Tb427v10	708803	678	-	21	9	1	0	0	0	0	0	1	1	1	NA	3.83709613407284	-0.941155409821763	-0.96300238159432	-0.00100287434809929	2.50561362771163	-3.52190301668534	-1.93199523169187	-0.321081025221295	1.71313237735105	-4.25080906264933	-1.45324913885527	-0.177310291303054	Tb427_080031600
Chr8_core_Tb427v10	708829	367	-	21	10	0	0	0	0	0	0	1	1	NA	NA	3.90929108874043	-0.786936369333609	-0.818331275334565	-0.00100287434809929	1.71313237735105	-5.18780043269023	-2.51452983516684	-0.710487697411281	1.71313237735105	-4.25080906264933	-1.45324913885527	-0.177310291303054	Tb427_080031600
Chr8_core_Tb427v10	708829	520	-	29	9	0	0	0	0	0	0	1	1	NA	NA	4.06528528140271	-1.36802539191507	-1.47258518055675	-0.00854273490883795	1.94132152468092	-5.61854360796835	-2.82377268257536	-0.962768232654235	1.94132152468092	-4.73152651410791	-1.70383905448676	-0.261671869862911	Tb427_080031600
Chr8_core_Tb427v10	708849	352	-	33	9	1	0	0	0	0	0	1	1	1	NA	4.15700835195068	-1.54089327738122	-1.69223605135754	-0.0353759727233829	2.82552584558946	-4.13565595559782	-2.38095391008446	-0.60510514111503	2.03304459522889	-4.92451255609263	-1.81031386555724	-0.304977829292194	Tb427_080031600
Chr8_core_Tb427v10	708849	505	-	29	9	0	0	0	0	0	0	1	1	NA	NA	4.06528528140271	-1.36802539191507	-1.47258518055675	-0.00854273490883795	1.94132152468092	-5.61854360796835	-2.82377268257536	-0.962768232654235	1.94132152468092	-4.73152651410791	-1.70383905448676	-0.261671869862911	Tb427_080031600
Chr8_core_Tb427v10	708931	265	-	19	7	0	0	0	0	0	0	1	1	NA	NA	3.59614640723538	-1.17744667707677	-1.14049576758871	-0.00100287434809929	1.64270110943112	-5.05522329637586	-2.42280075770587	-0.641287814337472	1.64270110943112	-4.10225521581345	-1.37992336782276	-0.161278068121324	Tb427_080031600
Chr8_core_Tb427v10	708931	418	-	27	7	0	0	0	0	0	0	1	1	NA	NA	3.84412515456659	-1.63631021960296	-1.67694094179738	-0.0347273690936154	1.89067985676233	-5.52278911126088	-2.7535333359473	-0.90245955245087	1.89067985676233	-4.62491695435974	-1.64648033512095	-0.239896479520729	Tb427_080031600
Chr8_core_Tb427v10	708951	250	-	341	104	2	0	0	0	0	0	3	3	6	NA	7.56155045018549	-1.47045467849019	-2.91786226221189	-0.542236509947272	4.86883493158873	-6.68501045746547	-5.11236263416532	-3.86693718820178	3.70787088414504	-8.42855847942671	-4.39796576834875	-3.20456442798512	Tb427_080031600
Chr8_core_Tb427v10	708951	403	-	176	75	0	0	0	0	0	0	1	1	NA	NA	6.85096455629813	-0.929268651726202	-1.67134737662163	-0.0341720105318139	3.23176218663559	-8.09070163057336	-4.94544281776057	-3.60076434200164	3.23176218663559	-7.43548742348879	-3.5311761696908	-1.901292431809	Tb427_080031600
Chr8_core_Tb427v10	708982	367	-	21	3	0	0	0	0	0	0	1	1	NA	NA	3.11680983837985	-2.50488579654801	-2.16730282043272	-0.152075930722049	1.71313237735105	-5.18780043269023	-2.51452983516684	-0.710487697411281	1.71313237735105	-4.25080906264933	-1.45324913885527	-0.177310291303054	Tb427_080031600
Chr8_core_Tb427v10	709007	219	-	139	29	2	0	0	0	0	0	1	1	1	NA	6.00338218059551	-1.89783684085242	-2.98327771256178	-0.59611757739522	4.22302470335828	-5.39199900640741	-3.78764353769498	-1.95773826114182	3.06206065591459	-7.08108704011807	-3.24837718417796	-1.53815082768662	Tb427_080031600
Chr8_core_Tb427v10	709007	474	-	37	17	1	0	0	0	0	0	1	1	1	NA	4.67905085372042	-0.775940401557912	-0.951407517149012	-0.00100287434809929	2.90689059560852	-4.29238337864785	-2.50133481539657	-0.699307597045021	2.11440934524794	-5.09559105579362	-1.90759051774289	-0.351311040064177	Tb427_080031600
Chr8_core_Tb427v10	709033	163	-	18	6	0	0	0	0	0	0	1	1	NA	NA	3.45494654188502	-1.33148621280383	-1.24816682113379	-0.00100287434809929	1.60472668281448	-4.98381419341752	-2.37405913045458	-0.604543427368641	1.60472668281448	-4.02212371320232	-1.34115792458199	-0.151450776499698	Tb427_080031600
Chr8_core_Tb427v10	709033	316	-	26	10	0	0	0	0	0	0	1	1	NA	NA	4.06011893867098	-1.06953056137194	-1.14997063205339	-0.00100287434809929	1.8639602272816	-5.47230396663087	-2.71684628316136	-0.871149360002306	1.8639602272816	-4.56865031843629	-1.61662176035174	-0.229055990265369	Tb427_080031600
Chr8_core_Tb427v10	709043	157	+	19	5	0	0	0	0	0	0	1	1	NA	NA	3.37241691874977	-1.66301333058551	-1.52909599560393	-0.0154726612386776	1.64270110943112	-5.05522329637586	-2.42280075770587	-0.641287814337472	1.64270110943112	-4.10225521581345	-1.37992336782276	-0.161278068121324	Tb427_080031600
Chr8_core_Tb427v10	709053	301	-	105	46	0	0	0	0	0	0	1	1	NA	NA	6.13012899990761	-0.843133046365387	-1.35396199514846	-0.00100287434809929	2.86054959435359	-7.37301316828633	-4.26699495993054	-2.57069389955102	2.86054959435359	-6.65986283347109	-2.92993357905686	-1.17104967393445	Tb427_080031600
Chr8_core_Tb427v10	709151	667	+	38	0	0	0	0	0	0	0	6	NA	NA	NA	2.13339327034745	-6.39472461740087	-4.3259413560905	-1.83868512832794	2.13339327034745	-5.98255681467663	-3.09868789024101	-1.20914762658097	2.13339327034745	-5.13549175330251	-1.93067355972449	-0.363200732442835	Tb427_080031600
Chr8_core_Tb427v10	709186	163	-	24	8	0	0	0	0	0	0	1	1	NA	NA	3.85108634268277	-1.28812473859605	-1.32217532244305	-0.00100287434809929	1.8073549220576	-5.36543575184672	-2.63997011230693	-0.810845530154816	1.8073549220576	-4.44941045707217	-1.55428336635541	-0.208974675905355	Tb427_080031600
Chr8_core_Tb427v10	709278	442	-	652	193	12	0	59	21	1	0	7	7	6	NA	8.47301192380083	-1.61121029322245	-3.55948912100068	-1.09682840991545	6.49684514061599	-5.40815968891487	-5.01858354587173	-3.71868482124733	4.17491704572862	-9.40197552068651	-5.35642309823445	-4.98815450574715	Tb427_080031600
Chr8_core_Tb427v10	709280	158	+	158	96	18	0	0	1	0	0	5	5	6	NA	6.95039803370374	-0.426615029879839	-0.778538369806685	-0.00100287434809929	5.75889619788418	-2.73264938003869	-2.33162168017674	-0.569984474360416	3.1541695150697	-7.27347963628724	-3.40019545915802	-1.72872497173752	Tb427_080031600
Chr8_core_Tb427v10	709431	289	-	35	9	0	0	7	1	0	0	4	4	NA	NA	4.19883731647413	-1.61997067133194	-1.79529252866563	-0.0572891115819618	2.07487355975234	-5.87150928775739	-3.01348805193029	-1.13079008074277	2.07487355975234	-5.01247583626236	-1.85998855673633	-0.328188478263042	Tb427_080031600
Chr8_core_Tb427v10	709517	444	-	45	38	2	0	44	37	2	0	39	41	42	NA	5.3872905904468	0.109144513886112	0.153713535152175	0.00100287434809929	3.41486136754303	-3.80290301985536	-2.38684309904352	-0.609548187513634	2.25389732009935	-5.38863791162655	-2.08065129909238	-0.448997940572802	Tb427_080031600
Chr8_core_Tb427v10	710350	398	+	2156	1939	1917	601	2150	1935	1917	599	42	41	42	41	10.997972530633	-0.261672604253786	-0.708023485211852	-0.00100287434809929	10.9897434315624	-0.676504574893445	-0.917361023821439	-0.0459004246139874	10.1534484639553	-2.00828039964053	-2.33680597018024	-0.625102692063561
Chr8_core_Tb427v10	712181	444	-	0	4	0	24	0	4	0	24	NA	42	NA	42	0.584962500721156	2.48843967837107	1.10550796631189	0.00100287434809929	-1	-0.202345685704172	-0.0617519716005876	-0.00171645330995403	1.8073549220576	6.78000923115825	2.36841614712699	0.650328879054796
Chr8_core_Tb427v10	712622	369	-	1019	1219	1930	2368	1016	1214	1925	2358	41	41	41	41	10.1228600514064	0.237372433581986	0.607040734036685	0.00100287434809929	10.4542024494792	0.512536475019897	0.671761711287584	0.0276193870500465	10.601702008299	0.95183181390927	1.13744852341282	0.106569207062134
Chr8_core_Tb427v10	713179	359	+	240	134	156	91	240	133	156	91	42	41	42	42	7.49067772316333	-0.593671314117564	-1.16723075762928	-0.00100287434809929	7.59995596535133	-0.49023079106896	-0.509749060034704	-0.0185544863346641	7.21279646102704	-0.87682861176558	-0.787646219091232	-0.0547336915970532
Chr8_core_Tb427v10	713238	452	-	4	15	15	5	4	15	14	5	42	41	39	42	3.06206065591459	1.88706546579093	1.61133228344834	0.0238690811577549	3.06206065591459	2.14646861039595	1.27986335234763	0.0903267613595027	2.3146783100398	1.40262541203659	0.548868625748592	0.0349908867114062	Tb427_080031800
Chr8_core_Tb427v10	713269	502	+	24	19	49	30	23	19	49	30	39	41	42	41	4.45005603148873	-0.0231438067201719	-0.0270607353477723	-0.00100287434809929	5.12203323209741	1.41631950678684	1.11841441713212	0.0657567080442438	4.77272359083905	1.21158740334177	0.767213033347323	0.0535194518438381	Tb427_080031800
Chr8_core_Tb427v10	713342	493	-	12	7	13	1	12	7	13	1	40	41	42	42	3.27537339269162	-0.591908326044764	-0.531910297956204	-0.00100287434809929	3.6993718459691	0.506934795336526	0.331297552866402	0.0123899981159498	2.11440934524794	-1.92566605435131	-0.720894252580049	-0.0494894372752859	Tb427_080031800
Chr8_core_Tb427v10	713344	409	-	40	36	47	26	40	36	47	26	42	41	41	41	5.26483728088232	0.198321216935213	0.272946110472645	0.00100287434809929	5.45485280560779	0.616070426984333	0.506870243693852	0.0184883092648837	5.03388522872391	0.25851924001007	0.171020490882274	0.00852822311212746	Tb427_080031800
Chr8_core_Tb427v10	713518	457	-	104	76	133	72	104	76	133	72	42	41	41	42	6.48237348738677	-0.131856183111364	-0.224187451052939	-0.00100287434809929	6.88402753188422	0.599041197437209	0.579466465315075	0.0221746866323865	6.44363411104791	0.158232492831711	0.129126479168945	0.00557880918073759	Tb427_080031800
Chr8_core_Tb427v10	713814	525	-	9	13	5	5	9	13	5	5	42	42	42	42	3.50140750780353	0.692426007056395	0.656157623444813	0.00100287434809929	2.85367956604044	-0.440919105373205	-0.254912466452341	-0.00773223100351842	2.85367956604044	0.273369233810214	0.120092715314954	0.00540982164651198	Tb427_080031800
Chr8_core_Tb427v10	714468	500	-	18	23	18	10	17	22	18	10	38	40	42	40	4.38202110865329	0.645253610617434	0.743698721718249	0.00100287434809929	4.20945336562895	0.409988505801628	0.287471244145658	0.00941428949555164	3.80088539420386	0.162203754027665	0.086161929338283	0.00414020746755787	Tb427_080031800
Chr8_core_Tb427v10	714468	502	-	88	100	99	56	88	98	97	54	40	40	39	39	6.55932862063096	0.497595689504126	0.856277048777232	0.00100287434809929	6.55211508531332	0.46063207538666	0.430038085436726	0.0155462113519656	6.14389225624909	0.0872406973244364	0.0683383451000718	0.00414020746755787	Tb427_080031800
Chr8_core_Tb427v10	714468	504	-	269	282	317	172	266	277	316	171	40	40	40	40	8.10812426002753	0.248339268006585	0.526839310643471	0.00100287434809929	8.19237712220602	0.25003610827221	0.274794143902243	0.00834888360011529	7.75229700720902	-0.258103040491388	-0.246142904800186	-0.0117509695192467	Tb427_080031800
Chr8_core_Tb427v10	714468	506	-	11	7	8	1	10	7	7	1	36	36	35	40	3.21522627583277	-0.483124939053739	-0.427986072619634	-0.00100287434809929	3.30551239865368	-0.0590245820952553	-0.0364667922951166	-0.00133470553183671	2.05426222838908	-1.79921020573834	-0.664564720143708	-0.0431151673009846	Tb427_080031800
Chr8_core_Tb427v10	715219	410	-	143	137	99	69	143	137	99	69	42	41	42	41	7.13409736754385	0.214351721887172	0.401556469375551	0.00100287434809929	6.90076577360967	-0.28534829725128	-0.276509380856716	-0.00834888360011529	6.6419239996996	-0.400156241696326	-0.335145928692195	-0.0170757346421414	Tb427_080031900
Chr8_core_Tb427v10	715393	417	+	397	357	495	394	397	356	495	392	41	41	41	41	8.55830524091873	-0.0191157605710622	-0.0426131756547208	-0.00100287434809929	8.7937761486791	0.216858017152216	0.25109867862396	0.00686997331930554	8.62934627009259	0.169097128716442	0.175519750246221	0.00852822311212746	Tb427_080031900
Chr8_core_Tb427v10	715546	400	+	113	61	35	7	113	61	35	7	40	39	39	36	6.38453149631508	-0.56114338019287	-0.939377384570344	-0.00100287434809929	5.9881478033978	-1.32802290197987	-1.16384776408478	-0.0704891623547463	4.86671954144972	-3.03289242317365	-1.95132458042513	-0.373811155261631	Tb427_080031900
Chr8_core_Tb427v10	715955	192	-	0	0	25	0	0	0	25	0	NA	NA	41	NA	-1	-1.46617203141115	-0.41054756599937	-0.00100287434809929	1.83621267098575	5.92494709379928	2.92865833473633	1.04910634941352	-1	1.54025383095731	0.268708986651027	0.0138995627442753	Tb427_080031900
Chr8_core_Tb427v10	716230	190	-	20	21	0	0	20	21	0	0	42	42	NA	NA	4.39190837966009	0.369734275586357	0.427037413138606	0.00100287434809929	1.67877600230904	-5.12310743760482	-2.46956803372886	-0.67667250066845	1.67877600230904	-4.17835520234336	-1.4172479725434	-0.168333979068135	Tb427_080031900
Chr8_core_Tb427v10	716425	170	-	3	23	0	0	3	23	0	0	42	42	NA	NA	3.18097188686762	2.8740823270868	2.52531632899754	0.304903331663369	0.403677461028802	-2.75093862978952	-1.07394970898779	-0.0624986540019615	0.403677461028802	-1.47404277085192	-0.368440115680525	-0.0194387371110418	Tb427_080031900
Chr8_core_Tb427v10	716560	345	-	158	106	86	54	158	106	85	54	41	41	41	41	7.02152432518262	-0.289443019903644	-0.533650825327788	-0.00100287434809929	6.87148362888807	-0.625911432043863	-0.604660782792855	-0.0229751526799315	6.53826167745817	-0.873134064753421	-0.7214939419319	-0.0494894372752859	Tb427_080031900
Chr8_core_Tb427v10	717548	524	+	159	113	84	46	159	111	84	45	40	40	40	40	7.07198055052789	-0.210482268823312	-0.39086929469308	-0.00100287434809929	6.85914602502353	-0.666664393202273	-0.643194215663187	-0.025398034350158	6.42828571243645	-1.08947297612251	-0.887251907808382	-0.067725425422837	Tb427_080032100;Tb427_080032200;Tb427_080032300
Chr8_core_Tb427v10	718419	427	-	272	216	135	69	270	214	135	68	41	41	42	41	7.92416781719551	-0.131882788963943	-0.27378839322363	-0.00100287434809929	7.58613073050908	-0.875677796400072	-0.909323228079586	-0.0444245529597237	7.1045267461939	-1.4275982841173	-1.26616081444146	-0.132132576366298
Chr8_core_Tb427v10	718678	434	+	44	37	93	56	44	37	93	56	41	41	41	42	5.35227606073114	0.102831436154848	0.143877644729383	0.00100287434809929	6.01131394542702	1.41807956500197	1.24609321384446	0.0833183400104112	5.64795619669079	1.14504158296712	0.834548445531946	0.0608430711555976
Chr8_core_Tb427v10	718729	403	+	460	217	9	0	459	217	9	0	42	42	42	NA	8.30596446841371	-0.922756036009071	-2.00186842620404	-0.104460967252804	6.04749242976746	-5.25515209895017	-4.6370351017244	-3.12499955979216	3.92352867304567	-8.87803208139447	-4.82702313022927	-3.96129264978868
Chr8_core_Tb427v10	718731	433	+	25	9	11	13	25	9	11	13	41	42	42	42	3.96017642770754	-1.1708334468803	-1.23141276135851	-0.00100287434809929	4.09799364901425	-0.740905887280512	-0.511695013761967	-0.0185544863346641	4.21365642206748	0.0270412593915584	0.0155152370633021	0.000108109387990943
Chr8_core_Tb427v10	718902	435	-	149	62	113	72	149	62	112	72	40	40	41	40	6.5948929794301	-0.946769726227698	-1.63822856969529	-0.0260390222863423	7.02527508074451	-0.171987894061434	-0.168835553666287	-0.00448725429320948	6.70195538210652	-0.410147551302986	-0.3461680410422	-0.0176898087036459
Chr8_core_Tb427v10	718964	423	+	1508	1380	2484	2793	1503	1367	2474	2782	41	41	41	41	10.4949370768674	-0.186098934348411	-0.488245650121694	-0.00100287434809929	10.9188194038484	0.225842045651479	0.304919647784951	0.0112549628837755	11.0033785430504	0.537977803761417	0.656887645238863	0.0431151673009846
Chr8_core_Tb427v10	719685	420	+	230	105	111	103	230	105	111	103	42	41	42	42	7.28486106456826	-0.863946229329017	-1.65255576402735	-0.0290754078462631	7.32476142017482	-0.87008839557513	-0.880557546496081	-0.0418800588745731	7.27105494896433	-0.651890494912307	-0.589554406215588	-0.0349908867114062
Chr8_core_Tb427v10	719719	398	-	1061	1409	3572	3451	1059	1406	3568	3440	41	41	41	41	10.2564282092379	0.374714280346889	0.967382036507343	0.00100287434809929	10.9273034759443	1.2552710134853	1.69568489639943	0.210681472023101	10.9024482124253	1.37181939239474	1.66632260087742	0.245899644940364
Chr8_core_Tb427v10	719763	527	+	454	427	983	468	451	425	977	465	40	41	40	39	8.78395854698368	0.0217443199455845	0.0496030526474653	0.00100287434809929	9.38495886323632	0.902175326906154	1.09537518784998	0.0624986540019615	8.85002086092665	0.172098659658945	0.182063642852958	0.00852822311212746
Chr8_core_Tb427v10	720290	397	+	62	66	92	54	62	66	92	53	42	41	42	40	6.01053336008164	0.4329061382146	0.681328946403567	0.00100287434809929	6.2485828725892	0.892043051573354	0.805296074849389	0.0368351155550771	5.86698430471951	0.574360550512358	0.432452972159495	0.0239845859900162
Chr8_core_Tb427v10	720329	400	+	37	7	6	12	37	7	6	12	41	42	41	39	4.0678546430522	-2.05493163333855	-2.21324037686997	-0.162867043052958	3.96462920431849	-2.12363586588126	-1.44007742017241	-0.128012890661765	4.4363374401353	-0.659436917834569	-0.393835727963232	-0.0206918999664634
Chr8_core_Tb427v10	720467	393	+	299	223	460	329	290	216	445	314	30	30	30	29	8.01527160698605	-0.23190086613274	-0.48666789884526	-0.00100287434809929	8.53673476944006	0.568171567509333	0.643687140018656	0.025398034350158	8.29527342389842	0.39485441882818	0.397536764200945	0.0206918999664634
Chr8_core_Tb427v10	720485	510	+	280	209	312	230	279	209	311	227	41	41	41	41	7.92133169715407	-0.220746557922991	-0.458113403657474	-0.00100287434809929	8.20978467007912	0.165978652329298	0.182699595849691	0.00480561645549495	7.99023995051907	0.0448769809282723	0.0438580826728963	0.00221091313830811
Chr8_core_Tb427v10	722219	418	+	29	33	97	33	29	33	97	32	36	35	38	37	4.97436611990981	0.522986670978737	0.680450668545851	0.00100287434809929	5.74498668155573	2.09192300716486	1.78199575565412	0.249553873368237	4.97436611990981	1.05981443771947	0.694246549327985	0.0462417031715231
Chr8_core_Tb427v10	722361	430	+	79	47	25	15	79	47	25	15	42	42	40	42	5.94136928180765	-0.397534982959328	-0.618307079027892	-0.00100287434809929	5.49265414862793	-1.25659820586619	-1.0386113230212	-0.0578927805263776	5.13353963283562	-1.49845236625978	-1.00756656919663	-0.0861341002751074
Chr8_core_Tb427v10	722852	419	+	149	97	134	98	149	97	133	98	41	41	41	41	6.91566599397386	-0.325054883778465	-0.59020980508429	-0.00100287434809929	7.14773201837736	0.05402614314342	0.053707264146698	0.00133470553183671	6.92302674682724	-0.0157888224181316	-0.0136997142577119	-0.000108109387990943
Chr8_core_Tb427v10	724135	413	+	62	55	34	17	49	38	25	14	20	18	19	20	5.8801000755061	0.175665584193463	0.270346772288125	0.00100287434809929	5.53715437072013	-0.476099902724474	-0.395629404531297	-0.0148669543747883	5.04753365080353	-0.967428397357121	-0.641429302743722	-0.0431151673009846	Tb427_080032800
Chr8_core_Tb427v10	724385	448	+	98	87	51	34	98	86	50	34	41	41	41	42	6.53663146564435	0.144699924825478	0.248125558586087	0.00100287434809929	6.1542761733198	-0.600559112647752	-0.536414979254522	-0.019601852584151	5.86528813811727	-0.741340369590833	-0.558038732378909	-0.0349908867114062	Tb427_080032900;Tb427_080033000
Chr8_core_Tb427v10	724394	541	+	54	29	73	41	53	29	71	40	41	42	41	41	5.32541368706938	-0.53616613782874	-0.746408294126099	-0.00100287434809929	5.98392833480665	0.78060336771845	0.683769283018841	0.0293999576438385	5.57161187806193	0.417045554802969	0.300456363255825	0.0148807991653358	Tb427_080032900;Tb427_080033000
Chr8_core_Tb427v10	724431	412	+	333	217	168	88	331	216	167	88	38	37	38	37	8.07320727096034	-0.43251999788085	-0.913863612557225	-0.00100287434809929	7.88907386618322	-0.912292208865193	-0.97508413870327	-0.0512756695546942	7.42457425063379	-1.44815706980234	-1.33273577801711	-0.148149956076088	Tb427_080032900;Tb427_080033000
Chr8_core_Tb427v10	725041	461	+	381	274	360	242	380	273	358	241	42	41	42	41	8.33810079291986	-0.318754755789197	-0.693976738847692	-0.00100287434809929	8.53469734803768	-0.133774723722464	-0.151528052344549	-0.00407937017416301	8.24869009195451	-0.385816876541561	-0.386723385172662	-0.020104197407855
Chr8_core_Tb427v10	725955	471	-	2132	3396	4510	940	2127	3374	4496	936	42	41	41	41	11.394081582527	0.522676028048772	1.44499551028886	0.00780172525134829	11.5987008397504	0.461525046977265	0.648417463400017	0.026168602206708	10.4678070798644	-1.41618023189066	-1.67943210642759	-0.250981510339536
Chr8_core_Tb427v10	726305	500	+	25	27	66	59	0	0	0	0	6	6	6	6	4.72689252774808	0.435608051697327	0.539353331219231	0.00100287434809929	5.36385388873634	1.77388358048334	1.44335041779865	0.12897746620497	5.28362155263972	2.06645766071897	1.42341909897373	0.168333979068135
Chr8_core_Tb427v10	726959	395	-	601	559	573	658	599	558	573	656	42	42	42	41	9.18020762407624	-0.0324905148065131	-0.076965493697912	-0.00100287434809929	9.19803530159595	-0.24595872421704	-0.294304207263177	-0.00962174695835751	9.29773027871629	0.155815754797071	0.170861790223982	0.00852822311212746
Chr8_core_Tb427v10	727507	426	+	7	11	5	1	7	11	5	1	42	40	42	42	3.21522627583277	0.750217781843251	0.664595710354731	0.00100287434809929	2.68316110712291	-0.113107492165312	-0.0637404841196497	-0.00171645330995403	1.74592654816484	-1.15002448270203	-0.396132125774578	-0.0206918999664634
Chr8_core_Tb427v10	727576	435	-	16	9	1	0	16	9	1	0	42	42	42	NA	3.64616081640102	-0.587485162690515	-0.575624158993612	-0.00100287434809929	2.3146783100398	-3.15743357190922	-1.68205752326755	-0.205886317195125	1.52219705967923	-3.84788713681039	-1.25874467019508	-0.132132576366298
Chr8_core_Tb427v10	727956	425	+	17	8	7	1	16	8	7	1	40	42	42	42	3.60837292909765	-0.838799645102676	-0.814765590369561	-0.00100287434809929	3.51808680627674	-0.834331477176161	-0.531446202352505	-0.019601852584151	2.35712275883306	-2.43538527805877	-0.961905763213408	-0.0787176090701707	Tb427_080033200
Chr8_core_Tb427v10	728209	491	-	70	24	14	7	70	24	14	7	41	41	41	41	5.377130598257	-1.17479788290566	-1.65139099618131	-0.0287848107209412	4.99876617376318	-1.87592159348305	-1.45853625071642	-0.130584864875101	4.52322097400366	-2.31470357169871	-1.40379860254535	-0.163746928991646	Tb427_080033200
Chr8_core_Tb427v10	729027	417	-	269	275	325	297	269	275	325	297	41	41	42	41	8.09002498566183	0.214098932642948	0.453250036373047	0.00100287434809929	8.21032759795907	0.282388381980068	0.310851796491617	0.011838441049967	8.14544366047391	0.434372844064647	0.431080811077046	0.0239162017931177	Tb427_080033200
Chr8_core_Tb427v10	729361	416	-	12	7	8	0	12	7	8	0	42	42	42	NA	3.27537339269162	-0.591908326044765	-0.531910297956205	-0.00100287434809929	3.36565951551253	-0.176017814785398	-0.109696385598083	-0.00326683154460067	1.32192809488736	-3.42457458242618	-1.06898114598647	-0.0959333719726903	Tb427_080033200
Chr8_core_Tb427v10	729444	460	-	106	87	61	38	104	86	60	37	40	40	41	39	6.59296036602908	0.0280939109604257	0.0485973627608734	0.00100287434809929	6.33861206278254	-0.475152045926636	-0.433287144130136	-0.0155462113519656	6.00074808046037	-0.713942607872328	-0.548042950923061	-0.0347129004324592	Tb427_080033200
Chr8_core_Tb427v10	729555	435	-	229	142	89	60	229	142	89	60	41	41	41	42	7.49858422623296	-0.443441059860971	-0.872762027958627	-0.00100287434809929	7.16308306033903	-1.15436703456852	-1.1493506280954	-0.0703577294178043	6.8806067903442	-1.32817131671582	-1.1464262847626	-0.108562904151949	Tb427_080033200
Chr8_core_Tb427v10	729692	462	-	42	38	27	10	42	38	27	10	42	41	42	40	5.3380887384163	0.206952261814032	0.288789758627826	0.00100287434809929	5.09537532483118	-0.225416045321608	-0.177408825896075	-0.00474047323586958	4.40085417945823	-1.08848241946874	-0.645981251470364	-0.0431151673009846	Tb427_080033200
Chr8_core_Tb427v10	730073	481	-	1142	1096	1036	664	1141	1093	1036	662	42	41	42	41	10.1283342733095	-0.0808890361577524	-0.206941903231436	-0.00100287434809929	10.0877414255274	-0.481576218048567	-0.615659564489029	-0.0243129677122075	9.7670519196108	-0.862404417928371	-0.978363002938872	-0.0805130110614748	Tb427_080033200
Chr8_core_Tb427v10	730346	479	+	2582	2294	2340	1821	2579	2287	2334	1817	42	41	42	41	11.2492583625823	-0.304681222008599	-0.835948586708942	-0.00100287434809929	11.2635768417322	-0.699374919161223	-0.964010338373665	-0.0512337008023803	11.0827319567476	-0.871619851542008	-1.06855030917665	-0.0958783359843106	Tb427_080033200
Chr8_core_Tb427v10	730662	473	-	141	92	84	62	139	89	83	58	39	39	40	37	6.8380198516741	-0.316539688527515	-0.568228093185568	-0.00100287434809929	6.77276883955703	-0.481601522881241	-0.460418129057588	-0.0155462113519656	6.55522126374698	-0.51532833469097	-0.426776306450676	-0.0236080157754121	Tb427_080033200
Chr8_core_Tb427v10	731140	424	-	84	52	37	25	84	51	37	25	42	40	41	39	6.05756247697415	-0.34487157544995	-0.547116711732799	-0.00100287434809929	5.81484906338903	-0.80991901353365	-0.695624766004294	-0.0293999576438385	5.53665238912684	-0.913951386828677	-0.654934280021584	-0.0431151673009846	Tb427_080033300
Chr8_core_Tb427v10	731337	449	-	8155	9322	15115	13416	8138	9303	15087	13388	42	41	42	41	13.0900293950901	-0.134561343531398	-0.398710190852691	-0.00100287434809929	13.438649347598	-0.073925106592342	-0.113419761823846	-0.00326683154460067	13.352639176893	-0.116974319540261	-0.156288822609363	-0.00719517336714546	Tb427_080033300
Chr8_core_Tb427v10	731493	399	+	158	162	213	174	158	162	213	173	42	42	42	41	7.32631746902761	0.295641486099656	0.56869349378191	0.00100287434809929	7.52321564487995	0.57314393047307	0.591531108648522	0.0225489482148444	7.37771112817453	0.616246448368586	0.564146694115833	0.0349908867114062	Tb427_080033300
Chr8_core_Tb427v10	731575	404	+	160	157	222	221	160	156	221	221	42	41	42	41	7.31281875275479	0.233740782981695	0.448801062720084	0.00100287434809929	7.56204550648803	0.608065967270871	0.629953711076062	0.0253905631954486	7.55879618783866	0.897483132799844	0.838311640890032	0.061494502859958	Tb427_080033300
Chr8_core_Tb427v10	731778	426	+	140	72	57	18	140	72	57	18	42	42	42	41	6.65716770511793	-0.647007769291042	-1.13029991501714	-0.00100287434809929	6.48995818558265	-0.990344566604996	-0.918312087348294	-0.0461364934839657	5.67193984292494	-2.12743818246943	-1.55616809224765	-0.208974675905355	Tb427_080033300
Chr8_core_Tb427v10	732117	440	-	20	64	31	11	20	64	31	11	41	41	41	42	5.18438963002067	2.00023585123227	2.71097463903974	0.410051296629561	4.667415964059	1.0314195649677	0.768527173649902	0.0338372844098142	3.94055698033755	0.133604142452627	0.0728744580739	0.00414020746755787	Tb427_080033300
Chr8_core_Tb427v10	732179	377	+	243	113	104	93	243	113	104	92	42	42	42	41	7.37716322468663	-0.846408399557173	-1.63931855032527	-0.0266191263571286	7.31756854708161	-1.04152154584387	-1.05329533112651	-0.0593009799979876	7.23733621098499	-0.869460546350183	-0.78325921571948	-0.0541859328648328	Tb427_080033300
Chr8_core_Tb427v10	732393	411	+	650	612	733	549	648	611	731	545	42	42	42	41	9.30198564030387	-0.0267122609350647	-0.0639713945287962	-0.00100287434809929	9.43202920119559	-0.0468875428385288	-0.0571346964404759	-0.00133470553183671	9.22369045883351	-0.201341974865778	-0.219530390216983	-0.0115490386263204	Tb427_080033300
Chr8_core_Tb427v10	732459	473	+	538	495	538	394	535	494	537	393	41	41	41	41	9.01277189086535	-0.0321487713944106	-0.0749836881483828	-0.00100287434809929	9.07280253454421	-0.154372058412882	-0.182879885746288	-0.00484115947949491	8.84834201227883	-0.320203404868541	-0.338696206275179	-0.0172165198691781	Tb427_080033300
Chr8_core_Tb427v10	732530	429	-	3598	3593	3171	2693	3587	3578	3164	2681	41	41	42	41	11.812176956868	-0.193762406214354	-0.546665147092266	-0.00100287434809929	11.7220647849237	-0.82424682636886	-1.1658919995935	-0.0704891623547463	11.6042231464268	-0.896502027982182	-1.12626075573905	-0.105283624866173	Tb427_080033300
Chr8_core_Tb427v10	732540	419	+	245	245	194	171	244	244	193	171	41	40	41	40	7.93957921431469	0.198378802031326	0.412595116109484	0.00100287434809929	7.77160277965044	-0.240281512966969	-0.253993129459684	-0.00751679738151033	7.68082199024375	-0.114583379454494	-0.108448806932683	-0.00535613882065976	Tb427_080033300
Chr8_core_Tb427v10	732724	461	-	80	77	23	20	80	77	23	20	42	42	41	42	6.30352064169443	0.274196521004137	0.453064411931011	0.00100287434809929	5.44275286489613	-1.3895747966941	-1.14158915391271	-0.0703577294178043	5.34423444136635	-1.13611384884581	-0.790127505662441	-0.0552253310610145	Tb427_080033300
Chr8_core_Tb427v10	733502	458	-	84	31	20	6	84	31	20	6	42	42	42	39	5.68907967989105	-1.07343182850192	-1.59737577186325	-0.0220292682011025	5.37921572045013	-1.65310313783408	-1.34760654796355	-0.104699187918741	4.55065957721164	-2.78489343961028	-1.69710597292979	-0.258596590123523
Chr8_core_Tb427v10	733550	430	-	207	150	340	219	206	150	339	218	41	42	41	41	7.46529360149699	-0.216465315207275	-0.424181612277529	-0.00100287434809929	8.05423925712318	0.75567750226623	0.820139610488574	0.0373967140424233	7.73752232788482	0.470265783134834	0.447776195281425	0.0243184272106577
Chr8_core_Tb427v10	733610	468	+	28	26	70	26	28	26	69	26	41	42	41	40	4.78040523436397	0.224918811926331	0.281524027620613	0.00100287434809929	5.48622068328177	1.69090187168229	1.39648670999368	0.115564407033183	4.78040523436397	0.789880465360329	0.500830264064399	0.0276598166036664
Chr8_core_Tb427v10	734463	539	-	143	135	148	145	143	135	147	144	42	41	41	42	7.12352798401478	0.193935251887547	0.362770788589861	0.00100287434809929	7.18961302373823	0.249579366076876	0.249166096245326	0.00676742542458059	7.17489113479199	0.546458818079011	0.488707422137035	0.0269574388383126
Chr8_core_Tb427v10	734532	495	-	692	667	769	585	691	667	766	584	42	42	42	41	9.40914714375573	-0.00340330065526771	-0.00822679324029492	-0.00100287434809929	9.51172388863238	-0.0827178883319485	-0.1014092816069	-0.0027369936823514	9.31459781071888	-0.220786416681649	-0.242417359676487	-0.0117509695192467
Chr8_core_Tb427v10	734652	451	-	75	143	80	49	75	142	79	49	41	41	41	41	6.70165583300038	1.23163666768442	2.16624213728336	0.152075930722049	6.28466080871985	0.415401707720067	0.376526458178404	0.0123899981159498	5.93388067970234	0.153944002004429	0.117041030723324	0.00535613882065976
Chr8_core_Tb427v10	735114	473	+	126	46	42	26	126	46	42	26	42	41	41	41	6.26107619290117	-1.11200786375678	-1.82475982187051	-0.0599958248882401	6.19619225541601	-1.24230942147009	-1.11489992147407	-0.0648977284531718	5.85545701462875	-1.48157446316212	-1.11364309322638	-0.104011340741073	Tb427_080033400
Chr8_core_Tb427v10	735349	413	+	103	49	68	28	103	49	68	28	42	41	42	40	6.16142178878947	-0.726776375863864	-1.17320143570105	-0.00100287434809929	6.39575952022993	-0.285623407251799	-0.262115126370484	-0.00773223100351842	5.76318848583203	-1.07489231118009	-0.797047081682304	-0.0565405844681788	Tb427_080033400
Chr8_core_Tb427v10	735831	449	+	189	110	122	92	189	109	121	92	42	41	41	41	7.17697829878126	-0.50516867750807	-0.952042263502369	-0.00100287434809929	7.25134598858683	-0.439182807021913	-0.441202876875617	-0.0155462113519656	7.0487177493437	-0.477161461165598	-0.420390930223338	-0.0228891212856233	Tb427_080033400
Chr8_core_Tb427v10	736083	346	-	685	484	445	377	685	481	445	375	41	41	41	41	9.17068285559715	-0.427806458259929	-1.0125363344734	-0.00100287434809929	9.11014723865057	-0.782898108958372	-0.930258111647227	-0.0464624121165749	8.99067284499584	-0.764925285449035	-0.818703862667149	-0.059481549838549	Tb427_080033400
Chr8_core_Tb427v10	736141	489	-	193	190	609	514	191	188	605	513	41	41	41	41	7.58491847181887	0.212959758855034	0.423855835768776	0.00100287434809929	8.42383608338231	1.6241130105514	1.82200794300193	0.267075140295672	8.30160851151919	1.66650811696156	1.67883331222725	0.250981510339536	Tb427_080033400
Chr8_core_Tb427v10	736426	389	-	183	245	351	276	182	244	351	275	41	41	41	41	7.72960773357895	0.640093137162545	1.29755345204587	0.00100287434809929	7.98850856595787	0.991889639574353	1.07000773963649	0.0624986540019615	7.81538596153896	0.961930121784977	0.923432293098241	0.0726767497045854	Tb427_080033400
Chr8_core_Tb427v10	736772	427	+	306	237	306	278	306	237	306	276	42	41	42	41	8.07576348345455	-0.184084634950652	-0.389064712190497	-0.00100287434809929	8.25974326369078	0.00032292854145026	0.000357056460382732	7.45470650833713e-05	8.19063839051541	0.143086628908519	0.142625972032758	0.00719517336714546	Tb427_080033400
Chr8_core_Tb427v10	736856	418	+	345	310	444	562	345	309	443	561	42	41	42	42	8.35549567930437	0.000248225935803786	0.000541457408418547	0.000129706946727574	8.61429075460901	0.296489693444415	0.338140117046162	0.0123899981159498	8.78412559324633	0.846946942268498	0.890998856253319	0.067725425422837	Tb427_080033400
Chr8_core_Tb427v10	736868	477	-	943	1234	2751	2417	943	1231	2744	2411	41	41	42	41	10.0757949143716	0.371462479364299	0.946717687451854	0.00100287434809929	10.6539406604649	1.09881808416533	1.45904437857261	0.130827021249764	10.5605894409823	1.10207764588733	1.31393359629139	0.141490951750736	Tb427_080033400
Chr8_core_Tb427v10	736951	505	+	40	63	56	74	40	63	56	74	42	42	41	41	5.66426734482839	0.999230935233325	1.48037243496227	0.00908295908315972	5.58001448264991	0.858787866890123	0.717323362421105	0.0301381711977855	5.77950926167339	1.66287977957193	1.23603314628813	0.127931334479504	Tb427_080033400
Chr8_core_Tb427v10	737257	407	+	14	10	11	10	14	10	11	10	41	40	42	42	3.62514920895317	-0.259981139596303	-0.25350742426122	-0.00100287434809929	3.69077147559229	0.0611448568731169	0.0399117390578117	0.00133470553183671	3.62514920895317	0.528521180788326	0.271393034480188	0.0138995627442753	Tb427_080033400
Chr8_core_Tb427v10	738092	422	-	6	12	16	5	6	12	16	5	42	40	41	42	3.17214795395791	1.06852270765819	0.936878347335536	0.00100287434809929	3.37241691874977	1.72469137887949	1.0758946737329	0.0624986540019615	2.57993566838919	0.846393346866588	0.350839542084234	0.0179512156116521	Tb427_080033400
Chr8_core_Tb427v10	738100	290	-	66	99	71	56	66	99	70	55	42	41	41	41	6.34595352802242	0.907217399355038	1.50934267314801	0.012459919235743	6.10757688613979	0.443574663851018	0.394099051933094	0.0148026723244002	5.93773069895819	0.527370732567868	0.401174205749564	0.0206918999664634	Tb427_080033400
Chr8_core_Tb427v10	738395	374	+	829	545	386	293	828	541	386	293	41	41	41	41	9.39376677863974	-0.553511117392261	-1.33622930523121	-0.00100287434809929	9.14521138744036	-1.26932507667094	-1.51246964496388	-0.147927380578039	8.94665743203296	-1.39292032930804	-1.48547891607918	-0.187574252675849	Tb427_080033400
Chr8_core_Tb427v10	738499	392	-	1619	1289	1716	1488	1619	1289	1715	1487	42	41	42	41	10.4969644052922	-0.387114481072635	-1.01576103014563	-0.00100287434809929	10.7032934473762	-0.370457175056226	-0.493459379557672	-0.0173274540815779	10.6004881295166	-0.385705644314115	-0.460890591722205	-0.025902237419647	Tb427_080033400
Chr8_core_Tb427v10	738739	432	-	129	92	66	92	129	91	66	92	42	41	42	42	6.77409487410143	-0.184446000720624	-0.32796859596327	-0.00100287434809929	6.53604536159387	-0.668101959436508	-0.622637083476772	-0.0253364200064021	6.77409487410143	0.133857612422113	0.11401483208944	0.00535613882065976	Tb427_080033400
Chr8_core_Tb427v10	738989	442	+	46	0	7	0	46	0	7	0	38	NA	42	NA	2.26957940555402	-6.62850552654436	-4.64454810809476	-2.22623921291617	4.22302470335828	-2.22207400496509	-1.56090982865254	-0.162736317860731	2.26957940555402	-5.42156527512415	-2.10061161641339	-0.461281035639267
Chr8_core_Tb427v10	739021	561	-	26	14	17	8	26	14	17	8	41	39	42	42	4.29295072484539	-0.578340915390932	-0.654048066131766	-0.00100287434809929	4.42860173575408	-0.186462292151465	-0.134639057637666	-0.00356238492509136	3.90769164790677	-0.67010132079639	-0.363249882780875	-0.0188752364537111
Chr8_core_Tb427v10	739037	430	+	529	413	275	213	529	413	275	212	42	42	42	41	8.87011519658181	-0.255244983254249	-0.587231158400194	-0.00100287434809929	8.57719769128175	-1.00264214203209	-1.13986547814395	-0.0703577294178043	8.39328956680641	-1.07587014402412	-1.09315810541696	-0.0994040590454338
Chr8_core_Tb427v10	739148	444	-	1132	1168	1443	1190	1126	1163	1439	1188	41	41	41	41	10.1678686768582	0.0196082196890616	0.0503067725200214	0.00100287434809929	10.3203253635848	-0.0338814573359335	-0.0440117817677118	-0.00133470553183671	10.181323620102	-0.100306818586714	-0.11691899919934	-0.00535613882065976
Chr8_core_Tb427v10	739381	499	-	72	70	20	1	72	70	20	1	42	41	42	42	6.15973022120686	0.297077855771789	0.479424375058527	0.00100287434809929	5.26873054731651	-1.4266942798877	-1.14735007415963	-0.0703577294178043	3.38243579536805	-4.58000692449725	-2.24196230844952	-0.553575440678376
Chr8_core_Tb427v10	739798	484	-	35	14	2	8	34	14	2	8	40	42	42	42	4.50386405731613	-0.981103091670719	-1.16016117792704	-0.00100287434809929	3.23583760719602	-3.45475549432639	-2.11297157661451	-0.424526898464937	4.11860498037751	-1.10967060404241	-0.625682893284403	-0.0419781574103806
Chr8_core_Tb427v10	739879	410	-	58	24	71	17	58	24	70	16	42	42	41	40	5.24253728184931	-0.907754756002859	-1.24404605997184	-0.00100287434809929	6.0151180281809	0.636118041139138	0.55921364545946	0.0210890668416884	4.99982386826419	-0.867229546680947	-0.570491388372262	-0.0349908867114062
Chr8_core_Tb427v10	740410	430	+	125	106	99	71	125	105	99	71	42	40	42	41	6.8531265870883	0.058871084918394	0.105917096632051	0.00100287434809929	6.80408408724721	-0.0767008101414122	-0.0735712656189051	-0.00171645330995403	6.56570744536458	-0.150319234967145	-0.124659628645188	-0.00540982164651198
Chr8_core_Tb427v10	740697	372	-	31	10	0	0	31	10	0	0	42	42	NA	NA	4.18479867313934	-1.30463389861575	-1.4414398026881	-0.00780172525134829	1.98863996174996	-5.70809762285526	-2.89024357030562	-1.0201235751026	1.98863996174996	-4.83110197138748	-1.7583491574869	-0.282599686960324	Tb427_080033500
Chr8_core_Tb427v10	740750	453	-	886	827	1032	633	883	820	1030	633	41	41	41	41	9.74229616129663	-0.0826016557315665	-0.205245640458391	-0.00100287434809929	9.90195144360275	-0.0868928814486858	-0.109635840327632	-0.00326683154460067	9.54958881501975	-0.516583340921888	-0.577147975503014	-0.0349908867114062	Tb427_080033500
Chr8_core_Tb427v10	740884	425	-	111	51	52	48	111	51	51	48	42	42	41	42	6.24370021355176	-0.781498073324828	-1.27876732227712	-0.00100287434809929	6.25757270879321	-0.761074522325712	-0.687757727546078	-0.0293999576438385	6.20040637105372	-0.47397415412461	-0.374211738738994	-0.020104197407855	Tb427_080033500
Chr8_core_Tb427v10	741217	401	+	287	339	289	201	287	336	289	200	42	41	41	41	8.28734295503823	0.401206563527803	0.868599606650905	0.00100287434809929	8.17241884191049	0.0275278306915435	0.0301991398283897	0.000841553993169163	7.91102708717985	-0.16575484874959	-0.160697022149201	-0.00780230650308334	Tb427_080033500
Chr8_core_Tb427v10	741780	478	-	1758	2731	3709	3132	1755	2726	3697	3123	42	42	42	42	11.0978036636617	0.516600320785502	1.40570717953508	0.00522942814532455	11.3185693223682	0.509328072247792	0.704302786316235	0.029448364948633	11.1966142069173	0.440673737702314	0.543280874756266	0.0342583296756919	Tb427_080033500
Chr8_core_Tb427v10	741849	484	-	340	381	413	198	339	378	411	198	41	40	41	41	8.4935251174233	0.304402296776831	0.67395691105456	0.00100287434809929	8.55162725359167	0.224963336979229	0.255190560973426	0.00773223100351842	8.02225309257751	-0.457960228347806	-0.449000197521809	-0.0243184272106577	Tb427_080033500
Chr8_core_Tb427v10	742255	318	+	1684	1531	1851	1861	1684	1529	1850	1858	42	42	42	41	10.6494171823604	-0.211008885488526	-0.55911380800421	-0.00100287434809929	10.7862917736467	-0.333261598930956	-0.446252736190595	-0.0155462113519656	10.7901773069866	-0.160954557047357	-0.194347651944553	-0.00981404549324089
Chr8_core_Tb427v10	742522	438	-	46	25	85	54	46	25	84	53	37	39	39	38	5.10579207653976	-0.522393854170887	-0.697367675855554	-0.00100287434809929	5.97850566299696	1.22824115343353	1.0752041718766	0.0624986540019615	5.65367156794248	1.02889401095487	0.750542689565814	0.0514341509473715
Chr8_core_Tb427v10	743366	445	-	1213	995	1280	1099	1205	992	1278	1096	41	41	42	41	10.1021179494358	-0.304671165391843	-0.777979138605411	-0.00100287434809929	10.2837249653743	-0.29967062768361	-0.388307602196395	-0.0141090187276351	10.1737951410031	-0.313032676757098	-0.364704003529567	-0.0188752364537111
Chr8_core_Tb427v10	743841	428	+	31	30	129	46	31	30	129	46	42	42	42	42	4.9540086305314	0.292130343857408	0.378562171099178	0.00100287434809929	5.99704410559324	2.38759465740567	2.09457893008004	0.413254489632408	5.25821936730397	1.40875041455945	0.966457094907687	0.0787176090701707
Chr8_core_Tb427v10	744463	436	-	40	19	31	5	0	0	0	0	1	1	1	1	4.81262611087344	-0.722739729873594	-0.910529077004432	-0.00100287434809929	5.15856496319227	0.0377364682029835	0.0299354479124955	0.000841553993169163	3.89964081076096	-1.90938540820451	-1.03347045945603	-0.0896367214749069	Tb427_080033600:pseudogene
Chr8_core_Tb427v10	744635	431	-	92	47	40	16	0	0	0	0	1	1	1	1	6.05061853442363	-0.619508052837259	-0.981658309328892	-0.00100287434809929	5.93561573170047	-0.838599455635177	-0.730476742469123	-0.0313591850429412	5.28788778993738	-1.64339625913899	-1.13277373587472	-0.105379202183847	Tb427_080033600:pseudogene
Chr8_core_Tb427v10	744665	468	-	31	24	18	18	0	0	0	0	1	1	1	1	4.79599488380756	-0.0317904238217318	-0.0399165419456999	-0.00100287434809929	4.59336664456443	-0.35565387749449	-0.262451985121145	-0.00773223100351842	4.59336664456443	0.143944936492561	0.0883765738526399	0.00414020746755787	Tb427_080033600:pseudogene
Chr8_core_Tb427v10	744855	436	-	17	10	5	6	0	0	0	0	1	1	1	1	3.76080021986186	-0.510668232210643	-0.513601206410435	-0.00100287434809929	3.29435731779113	-1.29340558078711	-0.797807711229339	-0.0368351155550771	3.41486136754303	-0.416698669522083	-0.20530013985574	-0.010131831727688	Tb427_080033600:pseudogene
Chr8_core_Tb427v10	744901	427	-	36	47	27	20	28	32	21	18	18	15	19	17	5.37984008360548	0.7301044528717	1.02681325469771	0.00100287434809929	4.98559213620234	-0.0024483611169126	-0.00190043682802109	-0.000120833209143672	4.77368828174905	0.0631982863111542	0.0400256029763518	0.00199150807390207	Tb427_080033600:pseudogene
Chr8_core_Tb427v10	744949	440	+	364	289	448	500	364	289	448	499	42	41	42	41	8.34359727115809	-0.176796868598103	-0.385145711220724	-0.00100287434809929	8.6593695896231	0.223756682781158	0.256171413177669	0.00773223100351842	8.73850063158146	0.612146201618149	0.64147109363015	0.0431151673009846	Tb427_080033600:pseudogene
Chr8_core_Tb427v10	745162	463	-	34	29	52	33	0	0	0	0	1	1	1	1	4.99558375307001	0.114527576436544	0.14963405073075	0.00100287434809929	5.41138498722215	0.994218443182569	0.813675139978319	0.0368351155550771	5.08730682361797	0.822586966315556	0.548961568476299	0.0349908867114062	Tb427_080033700:pseudogene
Chr8_core_Tb427v10	745216	416	-	5	17	19	4	0	0	0	0	1	1	1	1	3.29435731779113	1.81847559189185	1.64151832267723	0.0266191263571286	3.37241691874977	2.20670757788708	1.37658537556859	0.11014815078131	2.3146783100398	0.823612177646614	0.32229195351475	0.0170757346421414	Tb427_080033700:pseudogene
Chr8_core_Tb427v10	745243	453	-	69	83	121	111	0	0	0	0	1	1	1	1	6.25132268259878	0.597199399731071	0.978418922139765	0.00100287434809929	6.52187678816464	1.10088492933488	1.02438346331219	0.0548104838186724	6.45992048632191	1.36438771240717	1.11583111724389	0.104011340741073	Tb427_080033700:pseudogene
Chr8_core_Tb427v10	745552	404	+	241	258	236	219	0	0	0	0	1	1	1	1	7.96494992457535	0.29384053749133	0.612992403043272	0.00100287434809929	7.90078787608758	0.040208550992758	0.0430231414112368	0.00133470553183671	7.84697825418557	0.225046184081314	0.21674837494748	0.0111866736746512	Tb427_080033700:pseudogene
Chr8_core_Tb427v10	745667	471	+	5	3	14	4	0	0	0	0	1	1	1	1	2.13339327034745	-0.780014773285662	-0.527669034712785	-0.00100287434809929	3.15870630688243	1.76694080007858	1.068601123951	0.0624986540019615	2.3146783100398	0.823612177646613	0.322291953514749	0.0170757346421414	Tb427_080033700:pseudogene
Chr8_core_Tb427v10	745760	397	+	191	117	60	56	0	0	0	0	1	1	1	1	7.22885876424498	-0.436063046307943	-0.827726974017158	-0.00100287434809929	6.75003190959978	-1.3973599556861	-1.33266672083852	-0.100839828367377	6.70068977217007	-1.12682519847427	-0.950896574313555	-0.0774885524682619	Tb427_080033700:pseudogene
Chr8_core_Tb427v10	746003	423	-	11	0	8	6	0	0	0	0	1	NA	1	1	1.26178097802851	-4.93715442472794	-2.64749070820266	-0.369679567067214	3.30551239865368	-0.0590245820952549	-0.0364667922951164	-0.00133470553183671	3.11200083709905	0.215469119000285	0.0998627807195315	0.00483587145402273	Tb427_080033700:pseudogene
Chr8_core_Tb427v10	746338	433	-	15	11	1	6	0	0	0	0	1	1	1	1	3.73887913322194	-0.207558805612123	-0.207715512757569	-0.00100287434809929	2.26957940555402	-3.07154334022484	-1.62493759714728	-0.184535150593044	3.32731801426398	-0.234047486441298	-0.113312406058708	-0.00535613882065976	Tb427_080033700:pseudogene
Chr8_core_Tb427v10	746545	480	+	127	95	88	87	53	36	31	31	16	13	13	14	6.7858911324473	-0.11665829248831	-0.20779953382697	-0.00100287434809929	6.73097949347093	-0.259468112195673	-0.246953006460608	-0.00676742542458059	6.72278227434559	0.0866543692467658	0.0733312251317662	0.00414020746755787	Tb427_080033700:pseudogene
Chr8_core_Tb427v10	746625	431	-	89	27	17	20	0	0	0	0	1	1	1	1	5.63258774539446	-1.35182702261144	-1.99138390015629	-0.100882388370709	5.30654939710461	-1.96064439840512	-1.58412523247215	-0.169899769283194	5.42068389094117	-1.2978474675452	-0.913495971835446	-0.0711129478098582
Chr8_core_Tb427v10	746655	468	-	44	13	18	16	0	0	0	0	1	1	1	1	4.61531046656493	-1.40165327884874	-1.69625914359568	-0.0357441482841508	4.84259339829767	-0.856965334821613	-0.653163964327814	-0.0274616403552084	4.76006377516243	-0.534612647745761	-0.337802749965903	-0.0171187347450118
Chr8_core_Tb427v10	746821	500	-	22	5	10	7	0	0	0	0	1	1	1	1	3.47564235748349	-1.85133436671243	-1.7438793412547	-0.045681186332604	3.94208525955422	-0.69541865061554	-0.470112114592662	-0.0169304137610235	3.6993718459691	-0.597061133145968	-0.311031814964647	-0.0159801161283084
Chr8_core_Tb427v10	746845	436	-	21	5	2	8	0	0	0	0	1	1	1	1	3.4428481866697	-1.79140408265253	-1.67456724164007	-0.0347273690936154	2.87409642479473	-2.75525189604574	-1.59777364494606	-0.174451786997503	3.75686379797622	-0.355753190719646	-0.187388185803145	-0.00921191256812165
Chr8_core_Tb427v10	746979	472	-	12	7	6	0	0	0	0	0	1	1	1	NA	3.27537339269162	-0.591908326044764	-0.531910297956204	-0.00100287434809929	3.17214795395791	-0.574193424069164	-0.34794020693638	-0.0123899981159498	1.32192809488736	-3.42457458242618	-1.06898114598647	-0.0959333719726903
Chr8_core_Tb427v10	747096	292	+	300	258	150	95	0	0	0	0	1	1	1	1	8.12262082551306	-0.0383935642961496	-0.0815862761297351	-0.00100287434809929	7.73242042873544	-0.894133454080554	-0.941641531244928	-0.0489801308918124	7.40432500437347	-1.18282018271729	-1.08607481173999	-0.0977470676673295
Chr8_core_Tb427v10	747153	439	+	6	20	16	18	0	0	0	0	2	1	2	2	3.52899586137959	1.84720229086396	1.76169088160971	0.0483045771206964	3.37241691874977	1.72469137887949	1.0758946737329	0.0624986540019615	3.45494654188502	2.51771341071277	1.2503408456477	0.130388655428941	Tb427_080033800
Chr8_core_Tb427v10	747180	453	+	1228	965	681	448	4	4	0	2	6	6	6	6	10.0889072956564	-0.365224821534834	-0.931709442141028	-0.00100287434809929	9.83762599458369	-1.14508543288559	-1.43811801578228	-0.126927034763313	9.53582315864071	-1.48242565621562	-1.65458109962456	-0.240608605680025	Tb427_080033800
Chr8_core_Tb427v10	747206	435	-	17	8	13	3	0	0	0	0	1	1	1	1	3.60837292909765	-0.838799645102676	-0.814765590369561	-0.00100287434809929	3.94208525955422	0.0297215081538772	0.0200921287266811	0.000841553993169163	2.96831896950129	-1.2704829305384	-0.571639809599667	-0.0349908867114062	Tb427_080033800
Chr8_core_Tb427v10	747233	472	-	84	88	141	109	0	0	0	0	1	1	1	1	6.43424249318259	0.386999848738663	0.653006696082321	0.00100287434809929	6.77276883955703	1.00595609021816	0.961708796520025	0.0507495453335392	6.58783324794168	1.03052624423524	0.857081893835744	0.0643146026831801	Tb427_080033800
Chr8_core_Tb427v10	747249	478	-	57	30	25	16	0	0	0	0	1	1	1	1	5.38811369425363	-0.564591589379034	-0.795263890161298	-0.00100287434809929	5.25895769645794	-0.776958268257862	-0.624076932493937	-0.0253905631954486	4.94494208515141	-0.921847798940753	-0.600923198117045	-0.0372520595021062	Tb427_080033800
Chr8_core_Tb427v10	747298	383	+	14	11	23	13	0	0	0	0	1	1	1	1	3.69077147559229	-0.118562019501808	-0.117359374204447	-0.00100287434809929	4.20628492340261	1.1065470259083	0.775544115839129	0.0339083236509328	3.80643424864552	0.875779023710281	0.465703284810332	0.0265581654820897	Tb427_080033800
Chr8_core_Tb427v10	747302	437	-	14	18	34	19	0	0	0	0	1	1	1	1	4.03371718037826	0.614351903969037	0.656732573823843	0.00100287434809929	4.48325272595287	1.6628783041188	1.2094465682134	0.0770383161380615	4.07169160699491	1.38398795971642	0.773615351039271	0.0541643682325528	Tb427_080033800
Chr8_core_Tb427v10	747308	440	+	105	101	193	168	0	0	0	0	1	1	1	1	6.69321755294618	0.249830722749253	0.43884818644043	0.00100287434809929	7.1586444724258	1.07994528387496	1.07476622028945	0.0624986540019615	7.05885198494452	1.2305162030864	1.08543330535439	0.0977470676673295	Tb427_080033800
Chr8_core_Tb427v10	747561	404	+	245	259	252	217	0	0	0	0	1	1	1	1	7.97958497133629	0.274172219247006	0.572956946768598	0.00100287434809929	7.95985939597693	0.10012992251618	0.107729711807255	0.00326683154460067	7.85222540252539	0.186830372853932	0.180039217904601	0.00852822311212746	Tb427_080033800
Chr8_core_Tb427v10	747737	452	+	191	211	231	205	0	0	0	0	1	1	1	1	7.65285721752245	0.371620174188437	0.746082584044789	0.00100287434809929	7.7180344825926	0.380007365141823	0.399649420121276	0.0150180536822177	7.63209758280332	0.51663499167709	0.486426695321249	0.0269574388383126	Tb427_080033800
Chr8_core_Tb427v10	747769	397	+	189	111	68	45	0	0	0	0	1	1	1	1	7.1834769690457	-0.492702769561812	-0.929387990154642	-0.00100287434809929	6.83204306056581	-1.21360691089168	-1.16753833567426	-0.0706249048648814	6.53692433918489	-1.39096846020587	-1.14919271852413	-0.10952892839379	Tb427_080033800
Chr8_core_Tb427v10	748012	423	-	12	3	10	10	0	0	0	0	1	1	1	1	2.72560555591616	-1.80852041345956	-1.42202797167739	-0.00780172525134829	3.51808680627674	0.136522177164321	0.086960871758594	0.00171645330995403	3.51808680627674	0.751756545193905	0.378018633924455	0.020104197407855	Tb427_080033800
Chr8_core_Tb427v10	748347	433	-	12	11	1	5	0	0	0	0	1	1	1	1	3.58370907291587	0.0787679173191857	0.076077674820846	0.00100287434809929	2.11440934524794	-2.77659411655148	-1.43389251787636	-0.125581144463374	3.05164390420601	-0.140460321583404	-0.0642967347322658	-0.00414020746755787	Tb427_080033800
Chr8_core_Tb427v10	748462	436	-	40	16	31	7	0	0	0	0	1	1	1	1	4.69212206112154	-0.971000327669685	-1.19376351129832	-0.00100287434809929	5.15856496319227	0.0377364682029835	0.0299354479124954	0.000841553993169163	4.12337029924657	-1.48074765613761	-0.835646907796894	-0.0609010837811381	Tb427_080033800
Chr8_core_Tb427v10	748634	431	-	90	35	25	24	0	0	0	0	1	1	1	1	5.82479650329394	-1.00190319849948	-1.52713007164203	-0.0149046605913933	5.58613561452735	-1.44935518769774	-1.21149848435591	-0.0770383161380615	5.55727786559921	-1.07317110774208	-0.771464110421127	-0.0536132606418219	Tb427_080033800
Chr8_core_Tb427v10	748664	468	-	47	26	28	19	0	0	0	0	1	1	1	1	5.14888803144707	-0.496318687616095	-0.668099463213085	-0.00100287434809929	5.20137281124785	-0.338370157266268	-0.269855920716567	-0.00775466058818883	4.9276289135966	-0.403524479178589	-0.262286479596175	-0.0131927084372441	Tb427_080033800
Chr8_core_Tb427v10	748830	500	-	23	8	14	6	0	0	0	0	1	1	1	1	3.82102584646399	-1.23219430989526	-1.25624614128306	-0.00100287434809929	4.20628492340261	-0.286668687191827	-0.200917094657098	-0.00566109138540531	3.62751428490937	-0.860164970661488	-0.44189384031812	-0.0242231179194991	Tb427_080033800
Chr8_core_Tb427v10	748854	436	-	21	8	8	6	0	0	0	0	1	1	1	1	3.75686379797622	-1.11307999105734	-1.11847464802586	-0.00100287434809929	3.75686379797622	-0.940712663270092	-0.619764602445277	-0.0250272866150893	3.5633522364216	-0.726389210867364	-0.368523509682392	-0.0194387371110418	Tb427_080033800
Chr8_core_Tb427v10	748988	472	-	7	11	7	2	0	0	0	0	1	1	1	1	3.21522627583277	0.75021778184325	0.664595710354731	0.00100287434809929	2.90689059560852	0.351472811126878	0.20481655564837	0.00566873470274673	2.11440934524794	-0.451734866018896	-0.169111912144467	-0.00852822311212746	Tb427_080033800
Chr8_core_Tb427v10	749105	292	+	233	265	172	108	0	0	0	0	1	1	1	1	7.95992339525691	0.381516516118295	0.795420592069249	0.00100287434809929	7.6488656456876	-0.3167167381594	-0.330885593409046	-0.0123899981159498	7.31441498607707	-0.612981225255787	-0.557133049949751	-0.0349908867114062
Chr8_core_Tb427v10	749161	482	-	42	27	54	34	0	0	0	0	1	1	1	1	5.09537532483118	-0.284021963929574	-0.378388871566209	-0.00100287434809929	5.58878763045731	0.736687646153146	0.615984197888533	0.024417826096747	5.25895769645794	0.545923889398699	0.374568972043433	0.020104197407855	Tb427_080033900
Chr8_core_Tb427v10	749162	439	+	1205	1641	2793	2131	0	0	0	0	1	1	1	1	10.4581074850878	0.390888725859765	1.02304637550857	0.00100287434809929	10.8416370202783	0.732632549154283	0.984436653891122	0.0522316068279177	10.6465346377832	0.548225580308153	0.656781838438032	0.0431151673009846	Tb427_080033900
Chr8_core_Tb427v10	749215	435	-	10	8	12	1	0	0	0	0	1	1	1	1	3.23989013201455	-0.166549476889639	-0.148410790869948	-0.00100287434809929	3.51808680627674	0.63959971115625	0.407407423570068	0.0153003392107758	1.98863996174996	-1.66117696994516	-0.604609288489277	-0.0373852613900291	Tb427_080033900
Chr8_core_Tb427v10	749242	472	-	68	117	125	97	0	0	0	0	1	1	1	1	6.48727451476276	1.09637501717817	1.86554125451194	0.0672869475792675	6.53478781845565	1.16707665889295	1.08750697941817	0.0624986540019615	6.35268119835507	1.21346198102521	0.978236274120593	0.0804491663085959	Tb427_080033900
Chr8_core_Tb427v10	749254	384	-	11	4	9	5	0	0	0	0	1	1	1	1	2.84674347874966	-1.29757053485413	-1.05129122766413	-0.00100287434809929	3.3857447347503	0.105809822152287	0.0661328752895802	0.00171645330995403	2.99149678734716	-0.0147736826687286	-0.00667927404733971	-0.000108109387990943	Tb427_080033900
Chr8_core_Tb427v10	749258	478	-	44	30	15	9	0	0	0	0	1	1	1	1	5.20323538426464	-0.197973401993538	-0.269289007202354	-0.00100287434809929	4.71496487067664	-1.11031570707594	-0.832442911310529	-0.0401780466807898	4.36183047220499	-1.29585821908112	-0.763704460637441	-0.052412460832276	Tb427_080033900
Chr8_core_Tb427v10	749307	383	+	11	16	26	16	0	0	0	0	1	1	1	1	3.78397803770773	0.750490142773875	0.758770186165008	0.00100287434809929	4.12574120531011	1.6128781012878	1.11812873676946	0.0657567080442438	3.78397803770773	1.50159579715381	0.795066552365565	0.0565405844681788	Tb427_080033900
Chr8_core_Tb427v10	749311	437	-	20	13	36	26	0	0	0	0	1	1	1	1	4.05621975339078	-0.337059751999008	-0.362099895780025	-0.00100287434809929	4.77368828174905	1.2427349906037	0.938828941615272	0.0483158285661467	4.54273622959064	1.28661202588118	0.782969627474005	0.0541859328648328	Tb427_080033900
Chr8_core_Tb427v10	749317	440	+	76	93	201	140	0	0	0	0	1	1	1	1	6.40214115129014	0.611193243049371	1.02604608852379	0.00100287434809929	6.95601193561031	1.63254043851515	1.59113428321309	0.172217836845608	6.69590708145679	1.51218423000235	1.27531168434048	0.13414453856608	Tb427_080033900
Chr8_core_Tb427v10	749529	473	-	277	386	1260	664	255	347	1156	588	19	18	20	19	8.35533428258116	0.632337813486297	1.37929963183456	0.00254842459682897	9.208062182048	2.00441711485369	2.40030495439017	0.621850000322025	8.74623467525682	1.41262289157318	1.48128061733454	0.185350321118715	Tb427_080033900
Chr8_core_Tb427v10	749570	404	+	234	249	227	219	0	0	0	0	1	1	1	1	7.91817005892632	0.290086864633462	0.601786163908432	0.00100287434809929	7.85158342380072	0.0362134445019721	0.0385701538141397	0.00133470553183671	7.82576062102537	0.272584817707736	0.261957812741484	0.0131153838541456	Tb427_080033900
Chr8_core_Tb427v10	749746	452	+	197	178	215	211	0	0	0	0	1	1	1	1	7.55274455354678	0.0929041695943303	0.184142517665801	0.00100287434809929	7.68862645107678	0.238046395724728	0.249647410657847	0.00676742542458059	7.67511134809221	0.503129253952265	0.475902314561657	0.0269574388383126	Tb427_080033900
Chr8_core_Tb427v10	749778	397	+	187	125	58	51	0	0	0	0	1	1	1	1	7.26114516966701	-0.313452100282296	-0.597632287892784	-0.00100287434809929	6.71055575248332	-1.41067230391884	-1.33970125412171	-0.1031979892925	6.61862365628323	-1.21384370233937	-1.01358586943838	-0.0874806801428904	Tb427_080033900
Chr8_core_Tb427v10	749929	484	+	61	37	26	31	55	32	24	28	23	21	23	20	5.58566659791756	-0.362844056063828	-0.529995920470245	-0.00100287434809929	5.33521747995122	-0.82211150377365	-0.666579963732728	-0.0276193870500465	5.45989721441958	-0.141454311428552	-0.100172472993631	-0.00483587145402273	Tb427_080033900
Chr8_core_Tb427v10	750005	424	-	44	19	8	0	44	19	8	0	41	40	42	NA	4.88056782491432	-0.855069990503996	-1.09201140735177	-0.00100287434809929	4.28159813610837	-1.97729370389781	-1.39996947946684	-0.11666656706038	2.2378667154832	-5.35497489746236	-2.06035334013184	-0.43541917794026	Tb427_080033900
Chr8_core_Tb427v10	750038	412	-	97	79	176	145	97	79	176	145	35	35	35	35	6.46010663451698	0.024675670659707	0.0418075373766784	0.00100287434809929	7.0354273435104	1.08016849732719	1.0614836150846	0.0616881316154425	6.89610282832895	1.16955830985613	1.01145138169264	0.0868227255731321	Tb427_080033900
Chr8_core_Tb427v10	750176	454	-	56	44	48	35	56	44	47	34	41	40	41	39	5.64795619669079	0.0060788559582996	0.0089795798280544	0.00100287434809929	5.71004590230116	0.149446325162963	0.126779901332102	0.00326683154460067	5.48496304095993	0.150348000688631	0.106884687548773	0.00525234181794336	Tb427_080033900
Chr8_core_Tb427v10	750356	433	-	14	14	1	7	0	0	0	0	1	1	1	1	3.85798099512757	0.2400722322801	0.246799963825388	0.00100287434809929	2.22147174792436	-2.98000546263073	-1.56480262855496	-0.16411919088906	3.38243579536805	0.0638492652774754	0.0312548973252934	0.00113661557126596	Tb427_080033900
Chr8_core_Tb427v10	750643	431	-	83	47	32	10	0	0	0	0	1	1	1	1	5.9767799504025	-0.469375871593066	-0.734488778965837	-0.00100287434809929	5.70303605275125	-0.991133152920472	-0.840110029400506	-0.0401780466807898	4.88801085762641	-2.1066484582995	-1.36024887019172	-0.153433011090259	Tb427_080033900
Chr8_core_Tb427v10	750673	468	-	42	20	24	15	0	0	0	0	1	1	1	1	4.88347147037789	-0.716434392950047	-0.915489857134792	-0.00100287434809929	5.01205039012646	-0.389414220691125	-0.303280258545739	-0.0110381548302933	4.68179362326229	-0.551335826979844	-0.343725412349242	-0.0176898087036459	Tb427_080033900
Chr8_core_Tb427v10	750839	500	-	13	8	15	5	0	0	0	0	1	1	1	1	3.4211751717069	-0.495786876351636	-0.46110802537609	-0.00100287434809929	3.85454190627517	0.600771757264541	0.401233789769494	0.0151480474554717	3.10715956040038	-0.256434937505853	-0.118731275078941	-0.00540982164651198	Tb427_080033900
Chr8_core_Tb427v10	750863	436	-	14	12	3	9	0	0	0	0	1	1	1	1	3.75091859245115	0.0107254466971749	0.0107629107359242	0.00100287434809929	2.83266795859259	-1.70461814994848	-0.982419848546145	-0.0522316068279177	3.55295425428558	0.390267874784046	0.197593910977066	0.00981404549324089	Tb427_080033900
Chr8_core_Tb427v10	751114	292	+	272	240	163	96	0	0	0	0	1	1	1	1	8.00000275171717	0.0117842933734593	0.0246860609465919	0.00100287434809929	7.72162962258119	-0.631343882587482	-0.664205108972272	-0.0276193870500465	7.34128472846619	-1.01139363753304	-0.922068953608148	-0.0726767497045854
Chr8_core_Tb427v10	751170	482	-	47	34	45	26	0	0	0	0	1	1	1	1	5.33919003255456	-0.111759267227257	-0.155985761571648	-0.00100287434809929	5.53882512426482	0.318995492129202	0.265132184152439	0.00773223100351842	5.14888803144707	0.0166901235675299	0.0112504946568277	0.000108109387990943	Tb427_080034000
Chr8_core_Tb427v10	751171	439	+	1144	1615	2769	2131	0	0	0	0	1	1	1	1	10.4091333914105	0.447660911398655	1.16782104323705	0.00100287434809929	10.7979557853595	0.803128231384199	1.07621475937223	0.0624986540019615	10.6090775437598	0.631269574228266	0.75468649439106	0.0514341509473715	Tb427_080034000
Chr8_core_Tb427v10	751224	435	-	12	18	21	5	0	0	0	0	1	1	1	1	3.92665477770184	0.814903991115214	0.850701940837478	0.00100287434809929	4.03506047223841	1.18895426979999	0.814096006464368	0.0368351155550771	3.05164390420601	-0.140460321583402	-0.064296734732265	-0.00414020746755787	Tb427_080034000
Chr8_core_Tb427v10	751251	472	-	55	68	113	132	0	0	0	0	1	1	1	1	5.94622397465532	0.648974524887811	1.01022636158947	0.00100287434809929	6.31048217682051	1.35231880092527	1.22930640358531	0.0813849665891051	6.42213220790033	1.94546445096553	1.58305739717984	0.216099169011027	Tb427_080034000
Chr8_core_Tb427v10	751263	384	-	11	3	12	3	0	0	0	0	1	1	1	1	2.66545843905731	-1.70265173549418	-1.31888205805158	-0.00100287434809929	3.58370907291587	0.511358934893568	0.328774446497008	0.0123899981159498	2.66545843905731	-0.63688788331571	-0.268872241800452	-0.0138995627442753	Tb427_080034000
Chr8_core_Tb427v10	751267	478	-	50	27	19	14	0	0	0	0	1	1	1	1	5.21978559813823	-0.529445442033424	-0.722447500383718	-0.00100287434809929	4.97180685080702	-0.966419688408889	-0.748832411331325	-0.0335685174822314	4.75809623893968	-0.903322841150311	-0.570586037448595	-0.0349908867114062	Tb427_080034000
Chr8_core_Tb427v10	751316	383	+	10	10	17	16	0	0	0	0	1	1	1	1	3.39231742277876	0.166525479853531	0.153833293449758	0.00100287434809929	3.76080021986186	1.13519911243326	0.74830933698965	0.0335685174822314	3.71835577106861	1.63837448190039	0.856623224105307	0.0643146026831801	Tb427_080034000
Chr8_core_Tb427v10	751320	437	-	7	9	31	17	0	0	0	0	1	1	1	1	3.07740905452605	0.447005913906376	0.383108207860138	0.00100287434809929	3.94208525955422	2.47450635082677	1.67279869777791	0.202055027653445	3.51808680627674	2.22568773352632	1.11918072672453	0.105283624866173	Tb427_080034000
Chr8_core_Tb427v10	751326	440	+	93	111	228	144	0	0	0	0	1	1	1	1	6.67389717990397	0.560635242626414	0.981912779587028	0.00100287434809929	7.19147240747285	1.489049417054	1.48686441061015	0.139434124797828	6.86091007119416	1.22747801551897	1.05692971908392	0.0937710938233474	Tb427_080034000
Chr8_core_Tb427v10	751579	404	+	231	235	258	237	0	0	0	0	1	1	1	1	7.86722581643651	0.230587192842661	0.475419487561934	0.00100287434809929	7.93444442678759	0.22342507850539	0.239816057183339	0.00676742542458059	7.87332604323927	0.393208108469642	0.379740094638383	0.020104197407855	Tb427_080034000
Chr8_core_Tb427v10	751694	471	+	7	5	8	6	0	0	0	0	1	1	1	1	2.68316110712291	-0.429624793159121	-0.334262052045121	-0.00100287434809929	2.99717671842943	0.538401182560413	0.317973183448335	0.0123899981159498	2.80366515687481	0.860008961164397	0.373856604532652	0.020104197407855	Tb427_080034000
Chr8_core_Tb427v10	751755	452	+	203	226	226	192	0	0	0	0	1	1	1	1	7.74612611215624	0.372892506533956	0.757460582639746	0.00100287434809929	7.74612611215624	0.255218110925201	0.269129744647755	0.00775466058818883	7.62879980992426	0.335477962202482	0.31574988748844	0.0161569059825626	Tb427_080034000
Chr8_core_Tb427v10	751787	397	+	191	111	72	52	0	0	0	0	1	1	1	1	7.19105024092263	-0.50847310827864	-0.960144363372451	-0.00100287434809929	6.88055483596995	-1.15500840352574	-1.11685885501338	-0.0655400857223891	6.64772304979554	-1.22228826672014	-1.02447738535917	-0.0879690988087736	Tb427_080034000
Chr8_core_Tb427v10	752030	423	-	12	6	12	3	0	0	0	0	1	1	1	1	3.17214795395791	-0.818310235609078	-0.717492605117789	-0.00100287434809929	3.64385618977472	0.393654056271771	0.255260403831407	0.00773223100351842	2.72560555591616	-0.762808419610522	-0.326176411440317	-0.0170757346421414	Tb427_080034000
Chr8_core_Tb427v10	752516	464	-	772	525	951	578	771	521	948	574	41	41	41	41	9.31546903837696	-0.497032383544709	-1.1917243623756	-0.00100287434809929	9.74372548453288	0.0230264979116613	0.0287219972053868	0.000841553993169163	9.38478213594961	-0.411797181992228	-0.454541145144444	-0.0253798350681705	Tb427_080034000
Chr8_core_Tb427v10	752975	510	+	195	179	320	199	195	178	320	199	41	41	42	41	7.5494324155652	0.115986993910815	0.229795770829981	0.00100287434809929	7.96760267196305	0.771274562809345	0.830409618803887	0.039796496924555	7.62563486676485	0.445643288509768	0.419293692780211	0.0225125427742786	Tb427_080034100
Chr8_core_Tb427v10	753124	387	-	23	46	36	27	23	46	36	27	40	41	42	41	5.04687383139283	1.32692846563629	1.75118915420872	0.045681186332604	4.87220670527883	1.04397018498539	0.798720973248472	0.0368351155550771	4.66797428260115	1.13187559576593	0.703977874132298	0.0467567672337763	Tb427_080034100
Chr8_core_Tb427v10	753255	429	-	203	132	98	24	201	132	97	24	41	41	40	42	7.3593667668584	-0.362506488538981	-0.700426827703883	-0.00100287434809929	7.14546840186131	-0.839909174975879	-0.834758952945118	-0.0401780466807898	6.14179741419073	-2.31922520922023	-1.81618876257454	-0.304977829292194	Tb427_080034100
Chr8_core_Tb427v10	753330	471	-	13	17	8	4	13	17	8	4	42	42	42	37	3.94208525955422	0.62572040364966	0.655455167602992	0.00100287434809929	3.4211751717069	-0.284136394036299	-0.178496227133544	-0.00474047323586958	2.96240625180289	-0.532983594980568	-0.239515928461084	-0.0117509695192467	Tb427_080034100
Chr8_core_Tb427v10	754140	512	-	77	77	81	41	77	77	81	40	42	41	41	41	6.27612440527424	0.330855374469944	0.544254598872015	0.00100287434809929	6.31242627975266	0.392579880210157	0.356946693403847	0.0123899981159498	5.82558191831058	-0.123612215922033	-0.0925084712758746	-0.00414020746755787	Tb427_080034100
Chr8_core_Tb427v10	754296	450	+	349	417	815	618	349	417	813	617	42	41	42	41	8.57739051636842	0.388478007963869	0.867731002349807	0.00100287434809929	9.06034485604366	1.07028724323539	1.26666611913936	0.0871074379479871	8.8608892151759	0.94930031804978	1.00518504091533	0.0855301590630941	Tb427_080034100
Chr8_core_Tb427v10	754352	428	-	26	56	64	22	26	56	64	22	41	40	41	41	5.27404970848919	1.44077889679344	1.98638523902896	0.0988077555981908	5.36957385499323	1.6740363026177	1.36306226937419	0.107373463599714	4.60988677544644	0.674236199514042	0.415146789714902	0.0220886431587292	Tb427_080034100
Chr8_core_Tb427v10	754933	434	-	92	58	31	29	92	57	31	29	39	39	40	41	6.20087309004986	-0.32567444643906	-0.529164019002224	-0.00100287434809929	5.75433069200811	-1.18753637009972	-1.01271467636027	-0.0543304594045412	5.70701225493908	-0.855717851456919	-0.629237957338162	-0.0428998127936618
Chr8_core_Tb427v10	755004	462	+	32	13	12	4	32	13	12	4	41	42	42	42	4.38862765759596	-0.966757609263242	-1.11581476127525	-0.00100287434809929	4.33311200140159	-0.966988964639616	-0.689398816690023	-0.0293999576438385	3.59614640723538	-1.85579603176109	-0.9475698512691	-0.0767598361887362
Chr8_core_Tb427v10	755090	448	+	0	17	0	16	0	17	0	16	NA	25	NA	25	1.56464150847248	4.82252564483068	2.80728351941808	0.468795963028334	-1	-0.202345685704166	-0.0617519716005858	-0.00171645330995403	1.52219705967923	6.24090110190651	2.04156221841559	0.424226244494411
Chr8_core_Tb427v10	755090	449	+	20	28	52	55	20	28	52	53	38	34	37	34	4.59522100939141	0.793071472627279	0.955790147418257	0.00100287434809929	5.0358987611421	1.76124672309164	1.37581656535005	0.110056844472303	5.07598393548409	2.30304557110587	1.53411702775452	0.199027906471499
Chr8_core_Tb427v10	755090	451	+	12800	14657	26212	22425	12770	14622	26159	22357	42	41	42	41	13.7416319901165	-0.204274277045523	-0.61673679218915	-0.00100287434809929	14.1609399399102	-0.0688855472295076	-0.108653104195465	-0.00326683154460067	14.048382537699	-0.161801147957232	-0.22000510020044	-0.0115490386263204
Chr8_core_Tb427v10	755090	452	+	2	10	3	11	2	10	3	11	40	34	29	33	2.35712275883306	2.00498727613575	1.4367417854751	0.00780172525134829	1.56464150847248	0.706218958678182	0.334247625932016	0.0123899981159498	2.42274502547219	3.3041532511537	1.32385761816674	0.145510076362096
Chr8_core_Tb427v10	756511	466	-	321	286	714	517	321	286	712	515	41	42	41	41	8.24553312804243	-0.000567782517038901	-0.00122350681922532	-0.000153434623735752	8.90473256421188	1.02853649120894	1.20193439864544	0.0764952774015437	8.67204498985732	0.856900922862894	0.89278761697065	0.067725425422837	Tb427_080034200
Chr8_core_Tb427v10	756753	398	+	326	348	391	357	326	346	391	357	42	41	42	41	8.39797701370743	0.244088546827844	0.534903874115183	0.00100287434809929	8.48190383941874	0.219772426632717	0.247803049465717	0.00676742542458059	8.41636930660609	0.360060394632668	0.366627199817955	0.0190629989930393	Tb427_080034200
Chr8_core_Tb427v10	756765	426	+	16	19	34	56	16	19	34	55	42	42	42	41	4.16489816911035	0.519152145510036	0.571120209326759	0.00100287434809929	4.57645928806831	1.47637053167733	1.08706295716245	0.0624986540019615	4.93228654088682	2.65626256641763	1.72788399997392	0.27102831245614	Tb427_080034200
Chr8_core_Tb427v10	756792	433	-	26	35	20	18	26	35	20	18	41	42	42	42	4.93883378703394	0.759830897958449	0.981687798690227	0.00100287434809929	4.54273622959064	0.041959976446016	0.0307588259279779	0.000841553993169163	4.46868691009607	0.404251461904948	0.242819895145418	0.0117509695192467	Tb427_080034200
Chr8_core_Tb427v10	756954	468	-	69	66	33	21	69	65	33	21	42	41	41	41	6.08711175411235	0.276965360958489	0.441579187617394	0.00100287434809929	5.59251513159064	-0.675198713428012	-0.564822371245175	-0.0210890668416884	5.2726029137128	-0.847390243694168	-0.582677227273089	-0.0349908867114062	Tb427_080034200
Chr8_core_Tb427v10	757090	452	+	450	478	801	726	447	476	799	724	41	41	41	41	8.85887920514978	0.189578763385682	0.435676899596614	0.00100287434809929	9.23097100298404	0.647967368369381	0.777348621936915	0.0340684827126177	9.16010114172319	0.746088756338253	0.809457504662793	0.058706219565088	Tb427_080034200
Chr8_core_Tb427v10	757308	406	+	19	11	0	0	19	11	0	0	42	42	NA	NA	3.90448208745963	-0.515469825563113	-0.535459410670467	-0.00100287434809929	1.64270110943112	-5.05522329637586	-2.42280075770587	-0.641287814337472	1.64270110943112	-4.10225521581345	-1.37992336782276	-0.161278068121324	Tb427_080034200
Chr8_core_Tb427v10	757528	456	-	267	215	193	177	265	214	193	176	41	41	41	41	7.9074695701888	-0.110101166425675	-0.228111443761868	-0.00100287434809929	7.82979241871646	-0.38300902280791	-0.407099004468592	-0.0152334287521496	7.76753514784028	-0.209807743208005	-0.200406356245346	-0.00981404549324089	Tb427_080034200
Chr8_core_Tb427v10	759583	372	-	465	395	342	322	465	394	342	320	42	41	42	42	8.74508562101579	-0.120456231908871	-0.273718060428541	-0.00100287434809929	8.64129876770334	-0.514734314344526	-0.588397021258131	-0.0225489482148444	8.5978963539347	-0.342189691804226	-0.354199810248124	-0.0179512156116521
Chr8_core_Tb427v10	759629	292	+	68	1	0	4	68	1	0	4	41	42	NA	42	3.34149729184084	-5.35572548344071	-4.88871797353997	-2.56601224421749	2.54901604148026	-6.7748675154239	-3.74111034849667	-1.90235960849671	4.13397854220142	-2.97679035389516	-1.68321136788063	-0.25147926152248
Chr8_core_Tb427v10	760580	459	-	42	45	56	46	42	45	56	46	41	41	40	42	5.4585927881682	0.449117849545815	0.640938512787668	0.00100287434809929	5.61478494927644	0.786986360657226	0.66009387113276	0.0276193870500465	5.47427487362287	0.95183063026556	0.675553108724115	0.0432172759013749	Tb427_080034400
Chr8_core_Tb427v10	760617	475	-	22	13	20	12	22	13	20	12	41	39	42	39	4.12337029924657	-0.463491375043354	-0.505299315097377	-0.00100287434809929	4.42470255047388	0.277856664213726	0.200528383286834	0.00566109138540531	4.0678546430522	0.108892877200259	0.0608251540930719	0.00364218067630636	Tb427_080034400
Chr8_core_Tb427v10	760645	425	-	43	76	37	48	43	75	36	48	42	41	41	42	5.85016566927069	1.16213349904285	1.77922177492605	0.0531998018420353	5.3358810931723	0.178324583103372	0.144599947780809	0.00407937017416301	5.52142816901793	0.973333283892204	0.695858203014784	0.0465308878527186	Tb427_080034400
Chr8_core_Tb427v10	760666	374	-	358	148	68	56	357	148	68	56	42	41	42	41	7.85007421475133	-1.06389275511893	-2.18893883413664	-0.154278806557871	7.29193069583122	-2.20444308124823	-2.22364245311158	-0.495373268065285	7.15300413555855	-2.13393413656585	-1.90350905614722	-0.348393807673981	Tb427_080034400
Chr8_core_Tb427v10	761235	441	+	2685	3181	4506	4551	2684	3172	4498	4541	42	41	42	41	11.5132332062036	0.0835173865736373	0.232289182300575	0.00100287434809929	11.7643833407554	0.0969710303044017	0.137479778649113	0.00356238492509136	11.771550685749	0.247478688830924	0.313145339174256	0.0161002273308542	Tb427_080034400
Chr8_core_Tb427v10	761951	437	-	5791	7519	15046	12027	5774	7487	15013	11976	41	41	41	41	12.6880711795833	0.0926999910374834	0.270986698492563	0.00100287434809929	13.188430828352	0.460915464563565	0.699822566895549	0.029448364948633	13.0268852593163	0.283919312158797	0.375786270826356	0.020104197407855	Tb427_080034500
Chr8_core_Tb427v10	761952	436	-	6	0	16	3	6	0	16	2	38	NA	36	29	0.850219859070546	-4.2721369097717	-2.04469044615131	-0.113709081799152	3.37241691874977	1.72469137887949	1.0758946737329	0.0624986540019615	2.25389732009935	0.226071932488661	0.0872904930216168	0.00414020746755787	Tb427_080034500
Chr8_core_Tb427v10	762640	231	-	695	613	427	886	694	613	426	885	42	42	42	42	9.35141311910257	-0.125687343389882	-0.302308277812084	-0.00100287434809929	9.09084365715775	-0.859780504432079	-1.02003283756856	-0.0543304594045412	9.61694176272047	0.303121527855494	0.340295476174765	0.0176408995241053	Tb427_080034500
Chr8_core_Tb427v10	763486	466	+	1229	1117	1611	1384	1227	1117	1607	1382	42	41	42	41	10.1949575678334	-0.166034401988434	-0.426797330847039	-0.00100287434809929	10.4590222463278	-0.0191304560935965	-0.0250815388029338	-0.000841553993169163	10.3495026789815	-0.0379876672835048	-0.0447358600637185	-0.00221091313830811	Tb427_080034600
Chr8_core_Tb427v10	763626	375	+	1	8	42	19	1	8	42	19	42	40	42	41	1.83621267098575	2.28467874622864	1.42981789277879	0.00780172525134829	2.99717671842943	5.18225737233514	3.06057811071971	1.1729678917718	2.4351823597917	4.80175017735531	1.92910158130951	0.362389752178007	Tb427_080034600
Chr8_core_Tb427v10	763846	460	+	753	899	1668	1551	751	898	1667	1550	41	41	42	41	9.68522158642465	0.277929023570736	0.68744757338967	0.00100287434809929	10.1308998363901	0.797816581451247	1.02301654157605	0.0546250379758277	10.0784558415633	0.892299727224318	1.03335475455113	0.0895742433954935	Tb427_080034600
Chr8_core_Tb427v10	763946	415	-	1036	1353	2224	2244	1035	1352	2223	2241	42	42	42	42	10.2099917866622	0.355239014560585	0.914124557223876	0.00100287434809929	10.5683848921426	0.672185185148851	0.88762847509406	0.0436190101950485	10.5748413910125	0.856231040876344	1.02165334984496	0.0879690988087736	Tb427_080034600
Chr8_core_Tb427v10	764494	422	-	2071	1612	3445	2585	2068	1609	3438	2579	41	41	41	41	10.8357717750886	-0.453710275529084	-1.21602641745367	-0.00100287434809929	11.3834788735391	0.154526360525448	0.214481515698164	0.00609056759642721	11.1763438472313	-0.0682062671158983	-0.0840044691933421	-0.00414020746755787	Tb427_080034600
Chr8_core_Tb427v10	766443	436	+	21	13	15	14	21	12	15	14	41	39	42	42	4.09057612843278	-0.401697045895211	-0.434803434915916	-0.00100287434809929	4.19023053254449	-0.0623868713095605	-0.0436300970594867	-0.00133470553183671	4.14212287491484	0.382345543311673	0.216519630020666	0.0111866736746512	Tb427_080034700
Chr8_core_Tb427v10	766500	436	+	3064	3519	3650	3314	3060	3511	3645	3308	42	42	42	42	11.6812953800751	0.0214688486990856	0.0602018458061397	0.00100287434809929	11.7076571770159	-0.386909611730364	-0.546852238156466	-0.0201749986271994	11.6380057634902	-0.372548285248652	-0.468717378090195	-0.0266884390472021	Tb427_080034700
Chr8_core_Tb427v10	767142	424	+	185	176	118	85	185	175	118	85	42	41	42	41	7.49939987494599	0.172271050409848	0.339092785561601	0.00100287434809929	7.21200931275953	-0.449875452446451	-0.450151732425226	-0.0155462113519656	6.97656394575335	-0.543265481751823	-0.474476100532889	-0.0269574388383126	Tb427_080034700
Chr8_core_Tb427v10	767845	471	+	671	691	574	434	669	688	569	432	41	41	41	41	9.41241451528897	0.0916641230582059	0.221641797072887	0.00100287434809929	9.27870333603678	-0.417030677108646	-0.502177420076576	-0.0184504996170365	9.07722797812092	-0.552303755705932	-0.595285146050602	-0.0358875794849133	Tb427_080034700
Chr8_core_Tb427v10	768699	348	+	418	496	866	978	417	496	864	976	42	41	41	41	8.83236686003936	0.351735746522362	0.806233594816776	0.00100287434809929	9.23406987585526	0.866197113433877	1.03940630070968	0.058217388921046	9.32175592658857	1.24507472401815	1.36780080976481	0.155236769013155
Chr8_core_Tb427v10	770067	454	-	36	17	24	29	36	17	24	29	41	41	42	41	4.65955378791249	-0.738256355280098	-0.901593231871389	-0.00100287434809929	4.90226720149761	-0.167023621192512	-0.128278384739905	-0.00326683154460067	5.03623380412093	0.563031018772513	0.372610808269631	0.0198758586810831	Tb427_080034800
Chr8_core_Tb427v10	770155	534	+	83	32	15	6	83	32	15	6	42	41	42	42	5.70303605275125	-1.01131518847027	-1.50869073777847	-0.012459919235743	5.16895030143046	-2.02960562305947	-1.61212498604969	-0.17930527691218	4.54207200530757	-2.76696258454341	-1.68364301383498	-0.251608287188703	Tb427_080034800
Chr8_core_Tb427v10	770303	555	+	77	28	28	11	77	28	28	11	41	42	42	40	5.55450720971949	-1.09231569225249	-1.58650717642822	-0.0209260598096529	5.55450720971949	-1.06315636562349	-0.885309353928346	-0.042837185490171	4.89984318066563	-1.8689565637615	-1.20916937264865	-0.12129422145232	Tb427_080034800
Chr8_core_Tb427v10	770458	481	-	151	98	59	54	151	98	59	54	41	42	41	41	6.93261290146466	-0.330641247006591	-0.601837266410559	-0.00100287434809929	6.56899587339045	-1.05871559169339	-0.990215113773456	-0.0522316068279177	6.50567915412494	-0.801539579104998	-0.659501809930761	-0.0431151673009846	Tb427_080034800
Chr8_core_Tb427v10	771042	450	-	52	60	55	73	52	60	55	73	42	42	42	41	5.81655437747036	0.552968308078192	0.841635202058928	0.00100287434809929	5.75433069200811	0.446735515600662	0.380969900788955	0.0129990705984789	5.95695893125124	1.24531228396015	0.949947903126742	0.0771741534770584	Tb427_080034800
Chr8_core_Tb427v10	771098	460	-	85	70	106	92	85	70	105	92	41	41	40	41	6.27870193364235	0.0523839557842328	0.0862073989330381	0.00100287434809929	6.57628106755587	0.605407753637157	0.566685309191431	0.0210890668416884	6.47461698770111	0.793050116901207	0.649842764740434	0.0431151673009846	Tb427_080034800
Chr8_core_Tb427v10	771102	364	-	3272	3458	2630	3065	3265	3454	2627	3060	42	42	42	42	11.7160541089585	-0.102077284567146	-0.286710532125004	-0.00100287434809929	11.5186494057837	-0.919494570227642	-1.28608180850917	-0.0903267613595027	11.6290420830707	-0.578075698332346	-0.727015563908733	-0.0494894372752859	Tb427_080034800
Chr8_core_Tb427v10	771103	363	-	7	18	3	12	7	18	3	12	40	39	41	40	3.55817198061873	1.49747000122188	1.43782464446523	0.00780172525134829	2.35712275883306	-0.793552199091362	-0.42552300503581	-0.0155462113519656	3.27537339269162	1.76119204492692	0.843807501854422	0.061494502859958	Tb427_080034800
Chr8_core_Tb427v10	771315	382	+	216	227	129	53	216	225	128	52	42	41	42	41	7.79397297490639	0.28490989735635	0.582180288431612	0.00100287434809929	7.38751575120664	-0.574950223897483	-0.585517395188998	-0.0225489482148444	6.74984510056394	-1.39238711411652	-1.18235739715452	-0.116579699895063	Tb427_080034800
Chr8_core_Tb427v10	771507	471	+	12	16	15	7	12	16	15	7	42	42	41	42	3.84412515456659	0.638696827896907	0.654556114888973	0.00100287434809929	3.7990262500808	0.709938451362264	0.470489988394765	0.0169304137610235	3.27537339269162	0.287260856594508	0.137630002634739	0.00660480306929508	Tb427_080034800
Chr8_core_Tb427v10	771761	287	+	66	34	8	11	66	33	8	11	41	40	42	42	5.58190344613968	-0.595894694654679	-0.869812589655584	-0.00100287434809929	4.57137263837576	-2.55556213863449	-1.8804240187652	-0.294157747855347	4.7894221957791	-1.63770563975036	-1.03999444458736	-0.0913348522555531
Chr8_core_Tb427v10	773016	429	-	16	8	19	13	16	8	18	13	40	39	40	40	3.5659284803044	-0.760755986560093	-0.731764635765293	-0.00100287434809929	4.16489816911035	0.650257448562575	0.453196822894217	0.0155462113519656	3.89964081076096	0.681526358847836	0.368881712504651	0.0194387371110418
Chr8_core_Tb427v10	773852	422	-	224	135	252	135	222	135	251	135	40	40	40	41	7.44636033804751	-0.479977214531366	-0.938210061129502	-0.00100287434809929	7.89535560619015	0.240997522612211	0.257736434606771	0.00773223100351842	7.44636033804751	-0.268197701423612	-0.247423865242727	-0.0117944040391448
Chr8_core_Tb427v10	774066	390	+	146	128	138	151	146	127	138	151	42	41	41	41	7.10019070180806	0.0891745177519654	0.166260715637933	0.00100287434809929	7.15424951023572	0.124525437414991	0.123872755811072	0.00326683154460067	7.2189654189476	0.564289777049718	0.507260086176912	0.0285024757134637
Chr8_core_Tb427v10	774410	484	-	47	26	31	11	47	26	31	11	41	41	42	42	5.14888803144707	-0.496318687616095	-0.668099463213085	-0.00100287434809929	5.27356776591543	-0.197134732671703	-0.15863085222134	-0.00436259391265456	4.54670878219398	-1.13039956792603	-0.688385524217142	-0.0452652826295967
Chr8_core_Tb427v10	774800	441	-	281	262	376	287	281	262	374	283	42	41	41	40	8.08658236231686	0.0818869348295812	0.17328644264389	0.00100287434809929	8.34674858337608	0.403024611563504	0.449076746643014	0.0155462113519656	8.15220462895598	0.320626721552558	0.318406267218772	0.0162781693891174
Chr8_core_Tb427v10	776117	400	+	18	12	6	7	18	12	6	7	42	42	42	42	3.92665477770184	-0.316290360593237	-0.330184692379068	-0.00100287434809929	3.45494654188502	-1.12401696556443	-0.709540340634956	-0.0301040712972108	3.55817198061873	-0.302685849639684	-0.153407684645744	-0.00719517336714546
Chr8_core_Tb427v10	776525	410	-	8	4	12	1	8	4	12	1	42	42	42	42	2.62869392134633	-0.912957088754191	-0.700712232172117	-0.00100287434809929	3.36565951551253	0.936768882263371	0.583805455432644	0.0225489482148444	1.83621267098575	-1.34028143015664	-0.47127866935056	-0.0269574388383126
Chr8_core_Tb427v10	776566	419	+	98	97	125	86	98	97	125	86	42	41	41	41	6.61469106660299	0.29526361151956	0.512466591150758	0.00100287434809929	6.79679768670357	0.608641991557167	0.583357390978377	0.0224453998588951	6.52834002354655	0.481589629747997	0.3974324714243	0.0206918999664634
Chr8_core_Tb427v10	776654	199	-	104	29	33	43	104	29	33	43	41	41	41	41	5.79500109072136	-1.47598194355888	-2.23801185700588	-0.174255286170216	5.88672416126933	-1.28455132470447	-1.11258967049347	-0.0648977284531718	6.07515131396481	-0.520477151714274	-0.403783567803995	-0.0211155460814312
Chr8_core_Tb427v10	776693	370	+	217	153	57	51	215	153	57	51	41	42	42	42	7.51348321805314	-0.259960965356647	-0.512640381248826	-0.00100287434809929	6.80518082084023	-1.66130429616504	-1.59370500805287	-0.172217836845608	6.72568605895965	-1.44915461009171	-1.22679906636822	-0.124105753987193
Chr8_core_Tb427v10	777081	485	+	171	125	243	178	170	124	243	174	41	39	41	40	7.19680416006179	-0.179171288019616	-0.338597196920903	-0.00100287434809929	7.67492136412758	0.620655439135194	0.650047661776452	0.0266953810643738	7.45092251510096	0.516782496792905	0.47699669533129	0.0269574388383126
Chr8_core_Tb427v10	777280	426	+	448	514	1041	817	445	512	1039	812	41	41	41	41	8.90799572090662	0.295918131703626	0.6833176840759	0.00100287434809929	9.41670564947995	0.998169683040939	1.21488921177885	0.0772502498743154	9.24201954765235	0.904010440334017	0.987074274460586	0.0832515132860469
Chr8_core_Tb427v10	777444	431	-	232	247	527	361	232	246	527	360	41	41	41	41	7.90618581048118	0.292080870013542	0.605049800077974	0.00100287434809929	8.45205709479497	1.14541810158046	1.28815765542214	0.0903267613595027	8.17946937147325	0.920646369348529	0.916692338012955	0.0723928348180124
Chr8_core_Tb427v10	777730	387	+	2373	1462	1425	945	2370	1460	1423	944	41	41	41	41	10.8635106218938	-0.793702096173034	-2.13078744190787	-0.138436145964918	10.8450263291837	-1.21598068806671	-1.63425587786199	-0.186583390063261	10.5488669911896	-1.58066039927844	-1.88325825115981	-0.339558961854628
Chr8_core_Tb427v10	777735	465	-	23	5	6	2	23	5	6	2	42	42	41	41	3.50701023515747	-1.9087467403905	-1.81112474288342	-0.0585737454498878	3.62751428490937	-1.46118300208612	-0.94530205975866	-0.0495786829825928	2.9382584732825	-2.17849794129092	-0.974086755417229	-0.0791716040183004
Chr8_core_Tb427v10	778031	385	-	394	186	112	86	394	184	112	86	42	41	42	42	8.08345665513435	-0.897807006468953	-1.89922071557259	-0.0775509021815834	7.71883134061525	-1.70391985585261	-1.79212947147061	-0.253220304782373	7.52925485882509	-1.74934655635149	-1.62873057043762	-0.231427675886804	Tb427_080034900
Chr8_core_Tb427v10	778143	487	+	240	193	277	199	240	193	276	199	42	42	41	42	7.75304141995723	-0.0960193854622061	-0.195213032560374	-0.00100287434809929	8.01311852250376	0.255735878042458	0.276504080425266	0.00834888360011529	7.77506900999619	0.110450832893358	0.105584997728946	0.00497491785561467	Tb427_080034900
Chr8_core_Tb427v10	778324	370	-	100	96	98	36	100	96	96	36	41	42	41	42	6.6217543642235	0.250878183369075	0.435903467945679	0.00100287434809929	6.63655175531765	0.249975472597531	0.235518434451676	0.00659275392718321	5.92043812502947	-0.696427951796272	-0.528453563676444	-0.0313455783894695	Tb427_080034900
Chr8_core_Tb427v10	778804	509	-	149	93	240	137	148	93	235	135	29	30	29	29	6.88544806704287	-0.383518190900726	-0.693290862987884	-0.00100287434809929	7.56694737898407	0.821804478979104	0.851791806337186	0.0401780466807898	7.16364474130506	0.408466144757033	0.364815994572818	0.0188752364537111
Chr8_core_Tb427v10	779020	402	+	45	49	18	24	45	48	18	24	42	41	40	42	5.56857563013915	0.472458487113318	0.687969165799828	0.00100287434809929	4.85862400291382	-0.889334089700641	-0.679229526325585	-0.0284024623037274	5.06125224215695	-0.0254021035383969	-0.016880198215345	-0.000108109387990943
Chr8_core_Tb427v10	779131	405	+	177	118	148	127	177	118	147	127	42	41	41	41	7.18020923164515	-0.310212973582254	-0.584890865534375	-0.00100287434809929	7.3429971675964	-0.082942128678396	-0.0840931402122851	-0.00171645330995403	7.23301432562545	0.0351486995989652	0.031648057682679	0.00113661557126596
Chr8_core_Tb427v10	779824	474	-	30	2	32	22	30	2	32	22	42	24	42	41	3.12633271622512	-3.49285889550936	-3.02905547965494	-0.630598135584749	4.97655257529567	0.497892957151941	0.386025753313545	0.013845768619842	4.71129521694628	0.462301946393663	0.289684234878348	0.014371298913554	Tb427_080035000
Chr8_core_Tb427v10	779878	452	-	51	50	50	44	51	49	50	44	39	39	37	38	5.67235600496751	0.322037154331399	0.477793492474029	0.00100287434809929	5.67235600496751	0.344038195932823	0.290554738631386	0.00962174695835751	5.58111697907481	0.598241843364861	0.431622745215692	0.0239845859900162	Tb427_080035000
Chr8_core_Tb427v10	779878	495	+	57	67	43	33	57	65	43	33	41	40	42	42	5.9611528239976	0.576260305174406	0.899335639102688	0.00100287434809929	5.64421677339655	-0.0283079232396179	-0.0238272235395715	-0.000841553993169163	5.45578962070107	0.0448683498949408	0.0317537847483183	0.00113661557126596	Tb427_080035000
Chr8_core_Tb427v10	779881	494	+	774	951	1116	855	769	944	1108	850	41	40	41	40	9.74559063753179	0.313371563185702	0.77885781914336	0.00100287434809929	9.86094448230602	0.228369998752797	0.287294348437631	0.00941428949555164	9.66887273663949	0.0849072040702833	0.0956699659915713	0.00427936781467429	Tb427_080035000
Chr8_core_Tb427v10	780297	499	+	32	25	5	8	32	25	5	8	41	40	42	42	4.84739657749997	-0.016368060000338	-0.0207654738883692	-0.00100287434809929	3.74089971583288	-2.16543912026609	-1.42345709834085	-0.122426847617135	4.0549153271394	-0.976926031559074	-0.544380206969183	-0.0342654867056156	Tb427_080035000
Chr8_core_Tb427v10	780452	439	-	146	95	42	15	144	95	42	15	41	42	42	42	6.886092841229	-0.323780120245099	-0.585356938220253	-0.00100287434809929	6.30207389527997	-1.46428232836568	-1.32983559939289	-0.100088446541939	5.57447658240456	-2.43072578388565	-1.75195816090789	-0.278859176465838	Tb427_080035000
Chr8_core_Tb427v10	781365	511	+	15	6	4	1	15	5	4	1	29	21	24	24	3.32731801426398	-1.09901477513309	-0.999831979535324	-0.00100287434809929	3.06206065591459	-1.42207400749318	-0.847932458784433	-0.0401780466807898	2.26957940555402	-2.25164027368184	-0.872408884678046	-0.065958772552933	Tb427_080035000
Chr8_core_Tb427v10	781586	431	+	50	40	34	20	50	40	34	20	41	38	41	40	5.49903074281821	0.0325150487259726	0.046749116077163	0.00100287434809929	5.38336796976498	-0.159682068915803	-0.1302386271929	-0.00326683154460067	5.00788174368494	-0.427608592491554	-0.281669449026391	-0.0138995627442753
Chr8_core_Tb427v10	782153	398	-	331	267	169	192	331	267	169	192	42	42	42	42	8.21813007070055	-0.140871393683797	-0.30262764604682	-0.00100287434809929	7.88900326162447	-0.895063956532087	-0.956663768647826	-0.0500896899040002	7.98078984784743	-0.453803428170751	-0.443078780885308	-0.0242231179194991
Chr8_core_Tb427v10	782343	442	+	821	484	771	406	820	484	771	405	41	41	41	41	9.30123481018258	-0.701563760239855	-1.68001645865783	-0.0347273690936154	9.6368195557604	-0.348502454747032	-0.431283677984855	-0.0155462113519656	9.17461415351255	-0.961681610459352	-1.04455131102151	-0.0913348522555531	Tb427_080035100
Chr8_core_Tb427v10	782830	410	-	408	496	731	536	408	495	729	535	42	41	41	41	8.81492108783703	0.388336285721244	0.888596792110477	0.00100287434809929	9.09445316114208	0.682210661652289	0.809600534677544	0.0368351155550771	8.8708133144511	0.516767577036758	0.547644875662908	0.0346846061215411	Tb427_080035100
Chr8_core_Tb427v10	782906	456	-	224	251	381	331	224	250	381	330	42	41	42	41	7.89249311227334	0.367139655839991	0.759280108333726	0.00100287434809929	8.19305544078784	0.778398045997727	0.855525637704245	0.0403025538122989	8.09171834742687	0.866563884662139	0.855482476940811	0.0639609643032327	Tb427_080035100
Chr8_core_Tb427v10	783016	457	+	116	77	83	41	116	77	82	41	41	42	41	41	6.57015527496426	-0.274741069674429	-0.473577590199422	-0.00100287434809929	6.62394521856417	-0.199428687576624	-0.187639369868892	-0.00554903814068837	6.1196127880006	-0.751204735952668	-0.586443250781047	-0.0349908867114062	Tb427_080035100
Chr8_core_Tb427v10	783117	426	+	1061	1191	1457	987	1060	1190	1456	986	42	41	42	41	10.1352259460478	0.144387569444551	0.36957603949756	0.00100287434809929	10.2805844119966	0.0807659434986869	0.104632707063924	0.00326683154460067	9.9997627969286	-0.236535430388449	-0.272542502479273	-0.0138995627442753	Tb427_080035100
Chr8_core_Tb427v10	783337	421	-	68	44	27	0	68	44	27	0	42	41	42	NA	5.78688275696346	-0.273428182906256	-0.414004086607443	-0.00100287434809929	5.43969589824259	-0.929746583486859	-0.76353871500884	-0.0338372844098142	2.54901604148026	-6.0076842050548	-2.47375230873392	-0.737979018718092	Tb427_080035100
Chr8_core_Tb427v10	783354	479	-	54	24	40	14	54	24	40	14	41	41	41	42	5.19144708444607	-0.806737674604515	-1.09487382081421	-0.00100287434809929	5.55401716383077	-0.0482255234016564	-0.0401558897371068	-0.00133470553183671	4.81308265995225	-1.01839004805127	-0.649311628281947	-0.0431151673009846	Tb427_080035100
Chr8_core_Tb427v10	783468	397	-	381	599	621	611	380	598	621	610	41	42	42	42	8.90157759512438	0.750546282661446	1.73204266233286	0.0443712658863739	8.92757491394351	0.576268155810932	0.674683810410377	0.0276193870500465	8.91587396768096	0.793766049511311	0.844359648019691	0.061494502859958	Tb427_080035100
Chr8_core_Tb427v10	783516	484	+	73	20	6	11	72	20	6	11	41	40	42	40	5.27861217472722	-1.49351622709311	-2.06087349799998	-0.119570129585382	4.45005603148873	-3.08697604178585	-2.2353734005048	-0.504382963071257	4.86161715044669	-1.78886116752621	-1.14994254295901	-0.109804214785192	Tb427_080035100
Chr8_core_Tb427v10	783618	406	-	181	195	243	318	181	195	243	317	42	42	41	41	7.55742526765155	0.345551509362249	0.685321725241005	0.00100287434809929	7.71580185003905	0.530737636137704	0.558051727951707	0.0210890668416884	7.90948765012603	1.1587269406347	1.12319311911629	0.105283624866173	Tb427_080035100
Chr8_core_Tb427v10	783725	402	+	49	10	0	0	49	10	0	0	42	42	NA	NA	4.51083702142919	-1.92581131383181	-2.28060462965393	-0.187955003728254	2.3146783100398	-6.32735857335153	-3.37076959762666	-1.4880206311877	2.3146783100398	-5.51623782523801	-2.15858763748237	-0.497989802139679	Tb427_080035100
Chr8_core_Tb427v10	783752	432	-	43	47	58	29	43	47	58	29	42	41	42	41	5.50639955208984	0.477806217681816	0.687904111522575	0.00100287434809929	5.65665410771607	0.800819479537105	0.675062565782209	0.0276442717585302	5.16279327260528	0.296858561685895	0.200557670900009	0.00981404549324089	Tb427_080035100
Chr8_core_Tb427v10	783771	442	-	115	30	69	40	115	30	69	40	42	42	42	42	5.89124318948947	-1.57423777105633	-2.42741282246446	-0.247966866876918	6.48534505706978	-0.433697179282254	-0.401949001913937	-0.0151480474554717	6.09579952215034	-0.770745825102433	-0.599686182481739	-0.0368990442370307	Tb427_080035100
Chr8_core_Tb427v10	784406	447	-	3203	2782	4579	2502	3198	2779	4572	2491	41	41	41	41	11.5437996236968	-0.367396451765903	-1.02339880969988	-0.00100287434809929	11.9032038250461	-0.160017965755875	-0.228551908086562	-0.00659275392718321	11.4672938144438	-0.806008955562114	-1.00640545428052	-0.0856954318229931	Tb427_080035100
Chr8_core_Tb427v10	786353	436	+	40	17	4	1	40	17	4	1	42	42	42	40	4.7345665099148	-0.883417500686536	-1.09552209108492	-0.00100287434809929	3.75488750216347	-2.77190844298359	-1.82569602211468	-0.269170486002385	2.96240625180289	-3.70290859642288	-1.66403919150849	-0.245173428827229
Chr8_core_Tb427v10	786439	450	+	1557	2050	2526	2096	1554	2048	2522	2092	42	41	42	41	10.8033882381193	0.307664087608507	0.822992695514753	0.00100287434809929	10.9539704562647	0.197446373147755	0.267158210341505	0.00773223100351842	10.8193917813789	0.117345429898282	0.141912950459924	0.00715447210140694	Tb427_080035300
Chr8_core_Tb427v10	786550	430	+	149	60	94	44	149	60	94	44	42	42	41	42	6.57143245573635	-0.991915314324609	-1.71012621328241	-0.0377809529113943	6.89312204920959	-0.417564394254376	-0.40430563933309	-0.0151480474554717	6.34986755258225	-1.04361430963093	-0.840992896808893	-0.061494502859958	Tb427_080035300
Chr8_core_Tb427v10	786755	370	-	1374	1715	1761	1415	1372	1712	1759	1410	42	41	42	41	10.5845523010353	0.252583555096528	0.666527650031813	0.00100287434809929	10.603639975504	-0.0781604943297689	-0.103448086923567	-0.00311870220347661	10.4458936127094	-0.187947858465839	-0.222600632974679	-0.0115490386263204	Tb427_080035300
Chr8_core_Tb427v10	786857	424	-	97	62	54	46	97	62	54	46	42	41	42	42	6.28655729920585	-0.311386702835962	-0.513099432911056	-0.00100287434809929	6.18775731926327	-0.507097839312894	-0.454656949451767	-0.0155462113519656	6.07324456242882	-0.32397575980516	-0.251271008508879	-0.0119981833593521	Tb427_080035300
Chr8_core_Tb427v10	786920	430	+	218	171	198	158	218	171	198	158	42	42	42	42	7.59677711783671	-0.115165898368132	-0.22956502288243	-0.00100287434809929	7.70224233332178	-0.029000857990114	-0.0304538698792711	-0.000841553993169163	7.53991424982	-0.0258203040989993	-0.0240681611357976	-0.000481971994355609	Tb427_080035300
Chr8_core_Tb427v10	788041	469	-	138	84	45	21	137	84	45	21	42	41	42	41	6.75731080116569	-0.41088399716511	-0.728768659066978	-0.00100287434809929	6.31076840312394	-1.28579220908617	-1.16886869622021	-0.0710378313952037	5.77000346037564	-1.90266685856955	-1.41227942560902	-0.166880226345093	Tb427_080035300
Chr8_core_Tb427v10	788237	469	+	198	183	103	50	197	183	103	50	41	42	42	42	7.57631572499309	0.123040407548284	0.244617626429981	0.00100287434809929	7.16324107732114	-0.735365078208231	-0.732181265307223	-0.0316442242621761	6.64560333994738	-1.32969916474408	-1.11420113465129	-0.104011340741073	Tb427_080035300
Chr8_core_Tb427v10	788425	470	+	4	3	17	9	4	3	17	9	42	42	42	42	1.98863996174996	-0.533318035114816	-0.347425141691993	-0.00100287434809929	3.14960400919364	2.327182129132	1.40554928727178	0.11666656706038	2.70892625744295	2.15325088278178	0.917475337831863	0.0726767497045854	Tb427_080035300
Chr8_core_Tb427v10	788523	414	+	368	317	362	452	368	317	362	452	42	42	41	41	8.4180667953773	-0.0669317330000196	-0.146995843701175	-0.00100287434809929	8.51367899699868	-0.0718240352128974	-0.0812082027844012	-0.00171645330995403	8.67364739553282	0.46604369424656	0.485629416893226	0.0269574388383126	Tb427_080035300
Chr8_core_Tb427v10	788568	520	+	269	196	257	208	269	196	256	208	41	41	42	41	7.84626348250556	-0.247747087198921	-0.509498135956116	-0.00100287434809929	8.04128504241154	-0.0220041219845438	-0.0238527876100004	-0.000841553993169163	7.88902251809859	-0.0178191519609667	-0.017236575360278	-0.000108109387990943	Tb427_080035300
Chr8_core_Tb427v10	788712	397	+	0	0	0	29	0	0	0	29	NA	NA	NA	41	-1	-1.46617203141114	-0.410547565999367	-0.00100287434809929	-1	-0.202345685704193	-0.061751971600594	-0.00171645330995403	1.94132152468092	7.03375958461578	2.53288114193279	0.786533760266022	Tb427_080035300
Chr8_core_Tb427v10	788954	438	+	869	856	560	574	867	855	560	572	41	41	42	41	9.75317582669529	-0.00605147913035184	-0.0150494596772446	-0.00100287434809929	9.44730639005601	-0.856421601588418	-1.04481066245247	-0.0583461274232458	9.46510264997635	-0.610634719712392	-0.67804381846581	-0.0433616225132641	Tb427_080035300
Chr8_core_Tb427v10	789076	426	-	96	43	41	38	96	43	41	38	42	42	41	42	6.0177002665584	-0.806343832667878	-1.27060985471633	-0.00100287434809929	5.9837482343075	-0.868287891861024	-0.7605607063187	-0.0338372844098142	5.92962178898149	-0.562105639945348	-0.427096359489865	-0.0236080157754121	Tb427_080035300
Chr8_core_Tb427v10	789341	399	-	457	439	437	387	457	439	436	385	42	42	42	41	8.80867364415741	0.0495835401511769	0.113387675041103	0.00100287434809929	8.80538356994555	-0.168005413490578	-0.194720906614818	-0.00560664836584115	8.7178402166665	-0.0799973151174227	-0.0836801660705156	-0.00414020746755787	Tb427_080035300
Chr8_core_Tb427v10	789604	398	-	175	152	208	157	173	152	207	157	41	41	41	42	7.3539963263774	0.0543827250692254	0.10500125755259	0.00100287434809929	7.57961539687461	0.382098679610374	0.396528974227922	0.0149259841809554	7.37726761934592	0.321489485904392	0.294294819440178	0.014477242819329	Tb427_080035300
Chr8_core_Tb427v10	790601	508	-	14	10	30	5	14	10	30	5	42	40	42	38	3.62514920895317	-0.259981139596303	-0.25350742426122	-0.00100287434809929	4.39435916634523	1.48475170366162	1.06722353494637	0.0624986540019615	3.15870630688243	-0.36409045381758	-0.170362011738655	-0.00852822311212746
Chr8_core_Tb427v10	790930	436	-	37	13	20	16	37	13	20	16	42	40	42	42	4.49185309632967	-1.16425089709461	-1.37328102683485	-0.00189644830962845	4.79318534755698	-0.461100550356518	-0.349217150535675	-0.0123899981159498	4.63660640492717	-0.276504984040785	-0.171043673589924	-0.00852822311212746	Tb427_080035400
Chr8_core_Tb427v10	791853	480	+	1185	1352	1774	1378	1185	1349	1771	1375	42	42	42	41	10.3063464130981	0.150789615995238	0.390633529202268	0.00100287434809929	10.5022384032715	0.164505153583056	0.216294138122215	0.00631730421799259	10.3200817497461	0.0147668222835659	0.0173593345964544	0.000108109387990943	Tb427_080035500
Chr8_core_Tb427v10	791875	456	-	277	305	442	337	275	305	442	335	42	41	42	41	8.1856862655281	0.31072404430901	0.665067386965738	0.00100287434809929	8.45293880310392	0.63650073451473	0.715875144334673	0.0301381711977855	8.25754382658783	0.548237394860983	0.549989501447864	0.0349908867114062	Tb427_080035500
Chr8_core_Tb427v10	792749	473	-	141	143	159	151	140	143	159	151	42	42	42	41	7.15478258475378	0.294817384274994	0.553897786165311	0.00100287434809929	7.23103542829838	0.366334518447999	0.367265757733054	0.0123899981159498	7.19391611315242	0.620436235025444	0.556104582282509	0.0349908867114062	Tb427_080035500
Chr8_core_Tb427v10	794098	483	+	55	24	1	1	54	24	1	1	40	42	42	42	5.20456285523266	-0.832651797067077	-1.13288406236929	-0.00100287434809929	3.18968918353563	-4.8391560893756	-2.9398672094328	-1.06143346032201	3.18968918353563	-4.17772408770388	-1.96717348801312	-0.382119510636562
Chr8_core_Tb427v10	794313	448	-	118	133	134	132	118	132	133	130	41	41	42	41	6.97471959029291	0.459522498389069	0.841548030334191	0.00100287434809929	6.98010280572744	0.414662687584182	0.405160263409121	0.0152334287521496	6.96929589917441	0.736915300147084	0.643036710705953	0.0431151673009846
Chr8_core_Tb427v10	794737	369	-	227	104	118	140	226	104	118	140	42	42	42	42	7.26854093358347	-0.857285030117098	-1.63616620130514	-0.0253676958827937	7.35923299199216	-0.769452633047634	-0.781394164431973	-0.0345875037275189	7.48207452765349	-0.244051196749962	-0.226043901715545	-0.0115490386263204	Tb427_080035600
Chr8_core_Tb427v10	795338	456	+	47	25	8	9	47	25	8	9	41	40	42	38	5.12114047515122	-0.552619353077354	-0.739912412400475	-0.00100287434809929	4.32865922479064	-2.0709119685573	-1.47554238591812	-0.136871507906628	4.40889156088727	-1.39403020644778	-0.828501145105879	-0.0608430711555976	Tb427_080035600
Chr8_core_Tb427v10	795371	454	-	222	111	169	106	221	111	169	105	41	41	41	41	7.29928071288703	-0.734527003554598	-1.40776212486521	-0.00606959104335164	7.60140149449505	-0.26315430493188	-0.273669950981826	-0.00829018978392119	7.2661855730398	-0.558525560984331	-0.50483372976954	-0.0282953441855721	Tb427_080035600
Chr8_core_Tb427v10	795452	449	+	80	99	118	101	80	97	117	101	42	40	41	41	6.48377074932913	0.623758844542798	1.06077440116112	0.00100287434809929	6.60983006350644	0.841162560446256	0.790229806313761	0.0358795814859661	6.4981263976499	1.00933726953354	0.82964930573812	0.0608430711555976	Tb427_080035600
Chr8_core_Tb427v10	795566	492	-	126	114	116	61	123	113	116	61	41	41	41	40	6.91109868139563	0.148129203911121	0.268782415357663	0.00100287434809929	6.9235898596743	0.120875773985525	0.117411860068096	0.00326683154460067	6.46275404001678	-0.358612816113603	-0.293393129069063	-0.014371298913554	Tb427_080035600
Chr8_core_Tb427v10	795812	530	-	146	66	83	42	145	65	83	41	41	41	41	39	6.62501964496172	-0.830236775504919	-1.4432690756953	-0.00780172525134829	6.78923057344815	-0.550941303904398	-0.527629945582172	-0.0189428933636086	6.30207389527997	-1.07287622989241	-0.858979257654285	-0.064372878478288	Tb427_080035600
Chr8_core_Tb427v10	795907	406	-	45	30	75	34	45	30	75	34	42	42	41	42	5.21926598888079	-0.229662706178262	-0.313352012101285	-0.00100287434809929	5.87309968976189	1.08837013223741	0.941174689823471	0.0488480377247265	5.30815954848843	0.442056596998992	0.305686452528479	0.0151853716917995	Tb427_080035600
Chr8_core_Tb427v10	796204	523	-	198	203	516	418	197	203	515	417	42	42	41	41	7.6509400907046	0.264401138512272	0.530695420061436	0.00100287434809929	8.32280986800401	1.36773636723792	1.52079609786309	0.149659206610345	8.17103950484665	1.36192229802458	1.35496647526588	0.151450776499698	Tb427_080035700
Chr8_core_Tb427v10	796292	476	-	538	413	501	412	537	413	498	410	41	41	41	41	8.88227302685774	-0.280734369388759	-0.646639523591949	-0.00100287434809929	9.0214542125782	-0.247717811235391	-0.292250309961593	-0.00962174695835751	8.88052642183869	-0.26327277231288	-0.279230380837093	-0.0138995627442753	Tb427_080035700
Chr8_core_Tb427v10	796457	460	+	398	323	454	446	397	323	454	446	42	41	42	42	8.48802890799149	-0.159888469440332	-0.353791638210241	-0.00100287434809929	8.73328619909229	0.100483072594663	0.115760616095338	0.00326683154460067	8.72047613955585	0.323049416400653	0.337998773982725	0.0171187347450118	Tb427_080035700
Chr8_core_Tb427v10	796460	481	+	20	37	22	9	20	37	22	8	41	41	42	37	4.79318534755698	1.20188722027527	1.50825288676843	0.012459919235743	4.42470255047388	0.546458847636908	0.394377833475777	0.0148669543747883	3.80273975903083	-0.13044092827213	-0.0693142031916412	-0.00414020746755787	Tb427_080035700
Chr8_core_Tb427v10	796493	439	+	108	103	70	56	108	103	70	55	41	41	41	40	6.7275190949719	0.235632005068597	0.416061434932124	0.00100287434809929	6.45055129242164	-0.318931973191983	-0.294457442449299	-0.00962174695835751	6.29086509742983	-0.227171651933536	-0.181602918814642	-0.00852822311212746	Tb427_080035700
Chr8_core_Tb427v10	797641	315	+	518	423	307	318	517	423	307	317	42	42	42	41	8.87220916907271	-0.19068610904535	-0.438793007447708	-0.00100287434809929	8.64132138951991	-0.8258189400639	-0.944002229162867	-0.0495786829825928	8.66667487053476	-0.531648929149151	-0.553654167970777	-0.0349908867114062	Tb427_080035800
Chr8_core_Tb427v10	797795	436	+	181	158	115	96	181	157	115	96	41	41	40	41	7.40608238406758	0.0565492951937424	0.109947956024889	0.00100287434809929	7.1777873897059	-0.450148924111953	-0.448863883704569	-0.0155462113519656	7.04814138763192	-0.35372340700544	-0.311617421387047	-0.0159801161283084	Tb427_080035800
Chr8_core_Tb427v10	797823	466	-	11	12	23	23	11	12	23	23	42	40	42	42	3.58370907291587	0.319356384754609	0.308449074422897	0.00100287434809929	4.03907540386733	1.43766830560588	0.98493635987335	0.0522316068279177	4.03907540386733	1.99033866983294	1.10583062435732	0.10303566200119	Tb427_080035800
Chr8_core_Tb427v10	797828	486	+	50	52	36	19	50	52	36	19	42	42	42	42	5.68622850020896	0.406230047340304	0.604203919650182	0.00100287434809929	5.42401802081591	-0.0805848966520556	-0.0660528373188622	-0.00171645330995403	4.97180685080702	-0.496189291644133	-0.324897865876692	-0.0170757346421414	Tb427_080035800
Chr8_core_Tb427v10	797849	441	-	20	5	22	17	20	5	22	17	41	42	39	41	3.40849181162769	-1.72872049310841	-1.60303167780698	-0.0238690811577549	4.42470255047388	0.546458847636908	0.394377833475776	0.0148669543747883	4.24341751078152	0.713785187991742	0.411767946120621	0.0215732522461454	Tb427_080035800
Chr8_core_Tb427v10	797974	479	+	21	38	52	38	21	38	50	38	41	41	40	42	4.8465256476985	1.17405067843746	1.48920909537769	0.0109976906595065	5.07025513618411	1.69144213337241	1.32701844379943	0.0989410358828931	4.8465256476985	1.72919734536791	1.1087646324241	0.103149398851482	Tb427_080035800
Chr8_core_Tb427v10	798006	376	-	15	6	7	0	15	6	7	0	42	41	42	NA	3.32731801426398	-1.09901477513309	-0.999831979535324	-0.00100287434809929	3.4305434529977	-0.663538699977122	-0.417399626985341	-0.0155462113519656	1.47709815519344	-3.75262340955722	-1.21475965955372	-0.123370577713674	Tb427_080035800
Chr8_core_Tb427v10	798018	501	-	795	881	864	449	792	879	862	447	41	41	41	41	9.70976743982562	0.168081216380889	0.416561954276395	0.00100287434809929	9.69572013698667	-0.148776646046012	-0.184921698538461	-0.00525294514423986	9.22394771292275	-0.781512023517334	-0.852127641361683	-0.0629131041400275	Tb427_080035800
Chr8_core_Tb427v10	798694	464	-	92	80	113	148	92	79	113	145	41	40	41	40	6.43114916931546	0.119945915524029	0.202292156418299	0.00100287434809929	6.67896497390361	0.568575870738025	0.538144648495124	0.019601852584151	6.87285029065854	1.27988868371145	1.10369070805156	0.10303566200119	Tb427_080035900
Chr8_core_Tb427v10	798740	449	+	134	53	24	7	134	53	24	7	42	40	41	42	6.40646467447889	-1.00849804047975	-1.69419297457603	-0.0357441482841508	5.84308610333592	-2.09672022158613	-1.80680373572359	-0.258802489117746	4.98917647908257	-3.28966444835244	-2.16023768079465	-0.497989802139679	Tb427_080035900
Chr8_core_Tb427v10	798840	518	-	99	89	45	44	99	89	45	44	42	40	41	40	6.56022019890395	0.161272351082479	0.277560567681516	0.00100287434809929	6.07220963037117	-0.786888383095729	-0.696302199727081	-0.0293999576438385	6.05617902575502	-0.41439258846256	-0.320621154593629	-0.0167984473477977	Tb427_080035900
Chr8_core_Tb427v10	798909	401	+	1624	1354	1184	957	1623	1353	1182	955	42	41	42	41	10.5346623532657	-0.32438255167244	-0.853248916910234	-0.00100287434809929	10.4379212557849	-0.861298770355407	-1.12765461464867	-0.0678164808713995	10.2844543525709	-0.95767655280042	-1.12338513209625	-0.105283624866173	Tb427_080035900
Chr8_core_Tb427v10	798921	423	+	4	27	5	30	4	27	5	29	24	28	24	25	3.47564235748349	2.79252182306229	2.63043845822891	0.355695373774446	2.3146783100398	0.591504663923062	0.3151118930423	0.0123899981159498	3.5503311695026	3.76135717971661	1.9034080760086	0.34838225421069	Tb427_080035900
Chr8_core_Tb427v10	798921	426	+	14	47	35	37	14	47	35	37	38	38	36	39	4.71391830172926	2.03773256367965	2.51638718856628	0.297963607969358	4.50386405731613	1.70412016125433	1.24282312739669	0.0830016342853476	4.54339984281173	2.28702290481748	1.39193307794358	0.161278068121324	Tb427_080035900
Chr8_core_Tb427v10	798921	427	+	3956	6804	9595	7381	3952	6791	9580	7360	42	41	42	41	12.3411412409042	0.535205366705619	1.54433200567034	0.0154726612386776	12.5890756552664	0.474696938533019	0.701631655774065	0.029448364948633	12.3998536718687	0.256079446649439	0.332021477902861	0.0170757346421414	Tb427_080035900
Chr8_core_Tb427v10	799023	456	+	790	545	625	396	790	545	624	396	42	41	42	41	9.35902851934099	-0.4806315485895	-1.15680181097097	-0.00100287434809929	9.4577438632621	-0.562628854026038	-0.686938911353429	-0.0293999576438385	9.12889935403117	-0.931622607946212	-1.00826385062628	-0.0863458638012991	Tb427_080035900
Chr8_core_Tb427v10	799334	431	+	7	12	5	0	7	12	5	0	42	42	42	NA	3.27537339269162	0.882022862287649	0.792617746431441	0.00100287434809929	2.68316110712291	-0.113107492165312	-0.0637404841196495	-0.00171645330995403	0.953445297804259	-2.64378331938668	-0.755910679291998	-0.0514341509473715	Tb427_080035900
Chr8_core_Tb427v10	799355	457	+	1635	2092	1929	1881	1632	2086	1925	1874	42	41	42	41	10.8532639757602	0.261403642810511	0.701341524399692	0.00100287434809929	10.794763686312	-0.232697774835771	-0.311759137984701	-0.0120275749305839	10.7765918090753	-0.100014005051436	-0.120675481187101	-0.00540982164651198	Tb427_080035900
Chr8_core_Tb427v10	799411	433	-	151	150	297	291	151	149	295	289	42	41	42	41	7.23839683011633	0.258230685866145	0.490812478487877	0.00100287434809929	7.72995992083413	1.07753084070528	1.13451721492349	0.0698549892894906	7.71526302833672	1.33872855821311	1.27170732166645	0.132624844536509	Tb427_080035900
Chr8_core_Tb427v10	799420	465	+	197	182	100	87	197	182	100	86	42	41	42	41	7.56873074841592	0.123230199739414	0.244755628867578	0.00100287434809929	7.1383802671217	-0.76660269630201	-0.761350872151082	-0.0338372844098142	7.0384599774484	-0.614600720919199	-0.540811359658485	-0.0342409585666312	Tb427_080035900
Chr8_core_Tb427v10	799534	417	+	46	49	26	32	46	49	26	32	42	42	42	42	5.58425771559382	0.441053993186961	0.644070404498524	0.00100287434809929	5.13353963283561	-0.409986603610236	-0.324217512646357	-0.0123899981159498	5.28076331206824	0.327591451834482	0.225549239640457	0.0115490386263204	Tb427_080035900
Chr8_core_Tb427v10	800045	430	-	118	39	4	0	118	39	4	0	41	42	42	NA	6.09626199853768	-1.24470851561342	-1.98754875033449	-0.0993621326734478	4.52933412517029	-4.30647182721444	-3.15129947488674	-1.2640853716547	2.94437162444913	-6.83513392704521	-3.06012991328862	-1.31426787100403	Tb427_080036000
Chr8_core_Tb427v10	800176	388	-	129	74	8	0	129	74	8	0	42	42	42	NA	6.61798840407436	-0.487894412391502	-0.847230914558635	-0.00100287434809929	5.05213556446845	-3.52529883717561	-2.75946714985602	-0.90245955245087	3.00840414384328	-6.96897138899643	-3.16175833436857	-1.43273405992983	Tb427_080036000
Chr8_core_Tb427v10	800375	436	+	82	64	4	0	82	64	4	0	41	41	42	NA	6.18877473483453	-0.0191130325163358	-0.0309933693156052	-0.00100287434809929	4.26812360784406	-3.78558518399014	-2.67542767324808	-0.837934847369221	2.68316110712291	-6.28866390089133	-2.66488855669915	-0.905901797126775	Tb427_080036000
Chr8_core_Tb427v10	800495	425	-	35	12	23	0	34	11	23	0	41	39	42	NA	4.3968016546397	-1.20442542814336	-1.39253437159351	-0.00481223333506552	4.85216798559116	-0.186025366473492	-0.141959491391053	-0.00368152136874454	2.07487355975234	-5.01247583626236	-1.85998855673633	-0.328188478263042	Tb427_080036000
Chr8_core_Tb427v10	800565	484	+	629	554	44	3	629	550	44	3	41	41	42	42	9.20655310894036	-0.113625646745659	-0.269806229399363	-0.00100287434809929	7.38689799934271	-3.65575351023507	-3.72271532960626	-1.88116138940437	5.55270874488831	-6.67817892894272	-4.79734770329372	-3.90762383805335	Tb427_080036000
Chr8_core_Tb427v10	800725	364	+	16	44	0	0	16	44	0	0	42	40	NA	NA	4.76006377516243	1.76003407283722	2.1939322794003	0.15612745363795	1.52219705967923	-4.8287956898823	-2.26984209829212	-0.531296587846592	1.52219705967923	-3.84788713681039	-1.25874467019508	-0.132132576366298	Tb427_080036000
Chr8_core_Tb427v10	800725	366	+	8758	8220	733	11	8749	8196	733	11	42	41	42	42	13.0507392637933	-0.414675817203971	-1.22716267635912	-0.00100287434809929	11.3075606260935	-4.1433384739032	-5.72578285930444	-4.94194224188949	8.31001502628533	-9.31917460123225	-9.39554306935514	-16.0232195423681	Tb427_080036000
Chr8_core_Tb427v10	800871	444	-	20	11	0	0	20	11	0	0	42	42	NA	NA	3.94055698033755	-0.582864104929408	-0.610354780784752	-0.00100287434809929	1.67877600230904	-5.12310743760481	-2.46956803372886	-0.67667250066845	1.67877600230904	-4.17835520234337	-1.4172479725434	-0.168333979068135	Tb427_080036000
Chr8_core_Tb427v10	801487	449	+	62	25	0	0	62	25	0	0	42	42	NA	NA	5.31910481331679	-0.944078465961587	-1.31271231193759	-0.00100287434809929	2.48289214233104	-6.64838447101541	-3.63444976113054	-1.78416021380594	2.48289214233104	-5.86909072680456	-2.38243172397758	-0.662013403836918	Tb427_080036000
Chr8_core_Tb427v10	801620	406	+	30	18	0	0	30	17	0	0	41	39	NA	NA	4.57009535159592	-0.405423930330987	-0.486071896299948	-0.00100287434809929	1.96536866878144	-5.66404473877259	-2.85745119824505	-0.991865880090686	1.96536866878144	-4.78213515920871	-1.73142997588474	-0.272550888228	Tb427_080036000
Chr8_core_Tb427v10	801779	447	-	93	32	5	0	93	32	5	0	42	41	42	NA	5.78463113645805	-1.17561915210475	-1.77932760423452	-0.0531998018420353	4.50316303926247	-3.67510908546019	-2.68002686564413	-0.841278100405861	2.77344722994382	-6.47764369338946	-2.79802295680462	-1.03495623559264	Tb427_080036000
Chr8_core_Tb427v10	801972	386	-	132	146	96	67	132	144	96	67	41	41	41	41	7.1223027019364	0.421685494127768	0.788659358475145	0.00100287434809929	6.82115279335932	-0.201382990014029	-0.193515566053927	-0.00560664836584115	6.5633320732507	-0.311180348398163	-0.257981608521167	-0.012966045015837
Chr8_core_Tb427v10	803149	359	+	26	39	7	0	26	39	7	0	40	40	39	NA	5.01585060137015	0.917064849602342	1.20295331937841	0.00100287434809929	3.81740552508586	-1.42079875028531	-0.94400789542937	-0.0495786829825928	1.8639602272816	-4.56865031843628	-1.61662176035174	-0.229055990265369
Chr8_core_Tb427v10	804676	423	+	5	6	10	7	5	5	10	7	40	32	40	36	2.57993566838919	0.233502756605279	0.177039963305894	0.00100287434809929	2.92587452070803	1.28572174396825	0.751354836373227	0.0338372844098142	2.68316110712291	1.52511729032571	0.646284755977649	0.0431151673009846
Chr8_core_Tb427v10	805079	420	+	40	6	18	7	40	5	18	7	41	36	42	42	4.02014486051286	-2.37819585397412	-2.53465945617697	-0.307937416693182	4.77465168425679	-0.719948319100099	-0.543955366075388	-0.0201749986271994	4.12337029924657	-1.48074765613761	-0.835646907796894	-0.0609010837811381
Chr8_core_Tb427v10	805124	441	+	12	6	7	12	11	6	7	12	39	42	42	42	3.17214795395791	-0.818310235609078	-0.717492605117789	-0.00100287434809929	3.27537339269162	-0.361601551744848	-0.222433045564745	-0.00659275392718321	3.64385618977472	0.992598857023328	0.511552049316101	0.0293145055015429
Chr8_core_Tb427v10	805155	452	-	219	143	82	48	218	143	82	48	41	42	42	42	7.47149202810552	-0.366803021255451	-0.719366909951948	-0.00100287434809929	7.07219967189059	-1.19327970495103	-1.17709233271758	-0.0730807962838776	6.68899498586124	-1.54164826059874	-1.29901276528594	-0.141209792287999
Chr8_core_Tb427v10	805353	378	-	2026	2856	3763	4584	2025	2848	3758	4578	42	42	42	42	11.2324036373154	0.362876462792119	0.994718155792393	0.00100287434809929	11.4313168580886	0.304755168913523	0.424156163623592	0.0155462113519656	11.5736615711234	0.705615262164301	0.885260635087441	0.067614859950299	Tb427_080036200:pseudogene
Chr8_core_Tb427v10	805624	401	+	152	209	367	282	152	209	367	281	42	41	42	41	7.4817359330748	0.70365215544775	1.38184627525941	0.00357723100346388	7.88713293608699	1.34195707694202	1.43406186570273	0.125581144463374	7.6973862448764	1.28833718925663	1.22151676634864	0.123370577713674	Tb427_080036200:pseudogene
Chr8_core_Tb427v10	805815	482	+	29	15	3	0	29	15	3	0	41	42	42	NA	4.41841967987436	-0.625044524820524	-0.725974023685104	-0.00100287434809929	3.34499898570972	-2.69602951882521	-1.67520044545841	-0.203248255001442	1.94132152468092	-4.7315265141079	-1.70383905448676	-0.261671869862911	Tb427_080036200:pseudogene
Chr8_core_Tb427v10	806173	484	+	3	10	9	2	3	10	9	2	42	42	40	42	2.59983617241818	1.58241536119781	1.20578377417115	0.00100287434809929	2.52764121775059	1.76189167306548	0.969763757326986	0.0512756695546942	1.56464150847248	0.706345335130793	0.233351984332887	0.0115490386263204	Tb427_080036200:pseudogene
Chr8_core_Tb427v10	806400	439	-	284	305	707	391	282	304	705	386	40	40	41	40	8.20365670606266	0.272873562994524	0.58524414529298	0.00100287434809929	8.80943559001291	1.20992845318749	1.40279945958227	0.11666656706038	8.38257666979881	0.697579267100843	0.708084799130994	0.0475562345115266	Tb427_080036200:pseudogene
Chr8_core_Tb427v10	806755	411	+	149	86	180	93	149	86	180	93	42	41	41	40	6.82931495091741	-0.49202909791272	-0.882115548789033	-0.00100287434809929	7.35992835054264	0.443256205813266	0.450166499116507	0.0155462113519656	6.88544806704287	-0.0828180146399746	-0.0715281094785437	-0.00414020746755787	Tb427_080036200:pseudogene
Chr8_core_Tb427v10	806807	404	-	19	9	5	5	19	9	5	5	41	42	42	42	3.76666486615292	-0.810322553573157	-0.816059900218097	-0.00100287434809929	3.37241691874977	-1.44523362256282	-0.901563709227355	-0.0442069833936098	3.37241691874977	-0.810165737329524	-0.395792476719257	-0.0206918999664634	Tb427_080036200:pseudogene
Chr8_core_Tb427v10	807191	455	-	179	89	52	34	179	89	52	34	42	41	41	42	6.98582790554365	-0.717243710514213	-1.31563259305816	-0.00100287434809929	6.60104277574459	-1.48886251829185	-1.39738122993099	-0.115933993790642	6.29818224530061	-1.66622710163963	-1.33332714096932	-0.148397301707212	Tb427_080036200:pseudogene
Chr8_core_Tb427v10	807199	388	-	20	11	19	7	20	11	19	7	42	42	42	42	3.94055698033755	-0.582864104929408	-0.610354780784752	-0.00100287434809929	4.32147711174017	0.339261367487002	0.241494123070955	0.00676742542458059	3.6322213001133	-0.457076386470011	-0.235029658099952	-0.0115490386263204	Tb427_080036200:pseudogene
Chr8_core_Tb427v10	807428	218	-	25	0	0	0	25	0	0	0	41	NA	NA	NA	1.83621267098575	-5.89024693627204	-3.6862865189557	-1.18652205959695	1.83621267098575	-5.41990359014371	-2.67901899737697	-0.841278100405861	1.83621267098575	-4.51020643159895	-1.5859087783764	-0.217338172709779	Tb427_080036200:pseudogene
Chr8_core_Tb427v10	807487	159	-	0	27	0	0	0	27	0	0	NA	42	NA	NA	1.89067985676233	5.58059390722425	3.54307114344782	1.08842797050365	-1	-0.202345685704197	-0.0617519716005953	-0.00171645330995403	-1	1.54025383095731	0.268708986651027	0.0138995627442753	Tb427_080036200:pseudogene
Chr8_core_Tb427v10	807890	366	+	415	377	632	357	412	377	630	357	41	41	42	41	8.62951875049139	-0.0115574047808279	-0.0259553348283093	-0.00100287434809929	9.00181316817601	0.464781136299751	0.547462836635974	0.0201749986271994	8.59025204921805	-0.0278470928850994	-0.0288048984978133	-0.0010519604878256
Chr8_core_Tb427v10	807989	380	+	60	39	69	11	59	38	69	11	41	41	42	42	5.61132199272585	-0.264334408187767	-0.387902177687289	-0.00100287434809929	6.01890215499905	0.546383276448741	0.480536622568615	0.0169304137610235	4.7212125966658	-1.49501763592203	-0.938392246397351	-0.0750758860546415
Chr8_core_Tb427v10	808295	407	-	133	53	56	54	133	53	56	54	42	42	41	42	6.40108145904435	-0.997496001232669	-1.67427213609788	-0.0347273690936154	6.44043744705137	-0.936280031594839	-0.863468715239047	-0.0418800588745731	6.41444012823224	-0.600909264002077	-0.488467127405497	-0.0269574388383126
Chr8_core_Tb427v10	808502	454	-	447	343	250	158	447	339	250	158	42	41	42	41	8.61495508048486	-0.253317965420554	-0.568040319383451	-0.00100287434809929	8.38720533267341	-0.861296150760639	-0.963142811121738	-0.0508639867204714	8.05704145114551	-1.1850236333391	-1.16586764660268	-0.114510933143051
Chr8_core_Tb427v10	808962	407	+	86	36	20	14	86	36	20	14	41	40	42	42	5.81222639325837	-0.896373533113848	-1.36327453410409	-0.00100287434809929	5.3960901161274	-1.68774989449373	-1.3786905688102	-0.110527294048663	5.14630461138215	-1.7177504392652	-1.15741817248729	-0.111637677185651	Tb427_080036300
Chr8_core_Tb427v10	809173	435	+	267	408	625	481	267	406	623	479	42	42	42	41	8.3687936747171	0.763779783357189	1.66846411839679	0.0333821773087639	8.67613057772716	1.14690977267338	1.31492638974521	0.0962510776764542	8.48739353456599	1.0608068304616	1.08719709643305	0.0979545011968655	Tb427_080036300
Chr8_core_Tb427v10	809759	476	+	165	146	155	65	165	146	155	65	42	41	42	42	7.28272213061473	0.0878449197399767	0.167980730123081	0.00100287434809929	7.32572908846891	0.0875477854645833	0.088609757666434	0.00171645330995403	6.70205520417233	-0.703339203212447	-0.593631860901058	-0.0358061658925663	Tb427_080036300
Chr8_core_Tb427v10	809865	484	+	41	25	42	33	41	25	42	32	41	40	42	40	5.02373238665921	-0.361109058807204	-0.474414592119882	-0.00100287434809929	5.39221518374231	0.423885582076006	0.346100187402797	0.0123899981159498	5.22056431090235	0.542028272221693	0.369618231766195	0.0194387371110418	Tb427_080036300
Chr8_core_Tb427v10	809956	231	+	0	27	0	0	0	26	0	0	NA	41	NA	NA	1.89067985676233	5.58059390722425	3.54307114344782	1.08842797050365	-1	-0.202345685704171	-0.0617519716005872	-0.00171645330995403	-1	1.54025383095732	0.268708986651028	0.0138995627442753	Tb427_080036300
Chr8_core_Tb427v10	810329	463	+	53	23	35	17	53	23	35	17	41	41	40	40	5.14802791903939	-0.841285744097128	-1.13227533029644	-0.00100287434809929	5.44560705295291	-0.205128245551894	-0.168579225758924	-0.00447823089511401	4.93537500167306	-0.732005822679168	-0.476411064555519	-0.0269574388383126	Tb427_080036300
Chr8_core_Tb427v10	810915	402	-	199	128	123	66	198	128	123	66	41	41	42	41	7.32293474270811	-0.374614873571556	-0.720276496828268	-0.00100287434809929	7.29430608390351	-0.508933304464071	-0.51348819111392	-0.0185544863346641	6.84776368586177	-0.982793515152253	-0.844861232687906	-0.061494502859958	Tb427_080036300
Chr8_core_Tb427v10	810938	372	+	281	223	159	217	280	223	159	217	42	41	42	42	7.97056106663177	-0.137750104481487	-0.287557780286473	-0.00100287434809929	7.72720186292255	-0.715069127694649	-0.752688314566544	-0.0338372844098142	7.95093135140816	-0.0346921736861245	-0.033770324044411	-0.00120917874073262	Tb427_080036300
Chr8_core_Tb427v10	811089	406	-	169	174	175	132	168	174	175	132	41	42	41	41	7.426112344673	0.292045461240457	0.569332747021542	0.00100287434809929	7.43023434172045	0.208952930960763	0.213695369700753	0.00591765203882529	7.22749500629345	0.158514768556346	0.142635980582994	0.00719517336714546	Tb427_080036300
Chr8_core_Tb427v10	811108	425	-	147	181	188	227	147	181	188	225	42	41	42	42	7.35419844112248	0.556279752225459	1.07408484694406	0.00100287434809929	7.38149592875893	0.521394588460171	0.530660137037306	0.0194809731614612	7.51714693966763	1.06797695070142	0.993017290683298	0.0835407288920262	Tb427_080036300
Chr8_core_Tb427v10	811349	502	-	32	12	23	0	32	12	23	0	41	42	42	NA	4.33311200140159	-1.08298662484363	-1.23530703487381	-0.00100287434809929	4.78847833235305	-0.0575392502703058	-0.0435512537324608	-0.00133470553183671	2.01118390651423	-4.87852991112548	-1.78463273141943	-0.294571634016905	Tb427_080036300
Chr8_core_Tb427v10	811499	504	-	561	439	156	43	561	439	156	42	42	42	42	41	8.956430783772	-0.260177844832016	-0.603595497952672	-0.00100287434809929	8.21158052966661	-1.83335441119011	-2.0183752494789	-0.368499221895311	7.28804285412467	-3.19107078564934	-2.89157844055201	-1.13024140920389	Tb427_080036300
Chr8_core_Tb427v10	811680	425	-	642	722	1365	1352	640	722	1364	1347	41	41	42	41	9.41220321073464	0.218644143791298	0.528667042289585	0.00100287434809929	9.87138312142326	0.786458730913511	0.990126302580788	0.0522316068279177	9.86448276139771	0.971598376012009	1.10954745372301	0.103390261299397	Tb427_080036300
Chr8_core_Tb427v10	812012	461	+	35	31	15	23	35	30	14	23	41	38	39	42	5.0635135215023	0.170478619814445	0.225717556875858	0.00100287434809929	4.55197171494578	-0.783240420403541	-0.574853634403797	-0.0217340358849697	4.85216798559116	0.292984794909744	0.188041263566553	0.00921191256812165	Tb427_080036300
Chr8_core_Tb427v10	812423	422	-	15	12	12	5	15	12	12	5	39	41	40	35	3.7990262500808	-0.0785255119714028	-0.0796621898225459	-0.00100287434809929	3.7990262500808	0.0892582101379633	0.0591531479543975	0.00169909395987704	3.20681396451209	-0.464540252913803	-0.219501212494614	-0.0115490386263204
Chr8_core_Tb427v10	813027	445	-	275	282	357	368	275	282	357	368	42	42	42	42	8.12400778293685	0.21485596078132	0.456641543972459	0.00100287434809929	8.29385397011846	0.369586597468395	0.409890435360944	0.0153003392107758	8.31571465883311	0.672029205965602	0.677900075367507	0.0433616225132641	Tb427_080036400
Chr8_core_Tb427v10	813065	424	+	38	28	59	26	38	28	59	26	42	41	42	42	5.04983827742982	-0.0914317768655882	-0.120735256708883	-0.00100287434809929	5.58080215200142	1.00643959511856	0.840732518000372	0.0401780466807898	4.99735349762905	0.335231249379899	0.220435788827367	0.0115490386263204	Tb427_080036400
Chr8_core_Tb427v10	813066	511	+	326	345	126	6	326	344	126	6	41	41	41	42	8.39174054096734	0.23224906242015	0.508613895785752	0.00100287434809929	7.66696637812037	-1.25142155615353	-1.30968397153946	-0.0959444878939422	5.52568944984376	-4.83465545323933	-3.45867024601407	-1.80388766794652	Tb427_080036400
Chr8_core_Tb427v10	814102	379	+	29	31	49	8	29	31	49	8	41	41	41	40	4.92996148643088	0.432241418978816	0.55746701091197	0.00100287434809929	5.25599983472073	1.14295307202206	0.917719524734991	0.0460491964328352	3.98505294530609	-0.831325738359297	-0.457249850350951	-0.025902237419647
Chr8_core_Tb427v10	814365	443	+	378	405	539	422	374	405	539	420	41	41	42	41	8.6138537971015	0.227777575164549	0.510710352036916	0.00100287434809929	8.81981431973687	0.404756416400109	0.469682917538766	0.0168179892806606	8.64347851057764	0.335419531812729	0.348592862555299	0.0176898087036459
Chr8_core_Tb427v10	815554	221	-	11	32	0	0	11	31	0	0	42	41	NA	NA	4.27296488454273	1.7883983248029	2.01386086400638	0.105992228481028	1.26178097802851	-4.34120273227815	-1.95607402386227	-0.332471888214041	1.26178097802851	-3.29729860550548	-1.01474802176916	-0.0879690988087736	Tb427_080036500
Chr8_core_Tb427v10	815733	450	-	106	63	130	81	105	63	130	80	41	41	41	41	6.361697153499	-0.421356405004396	-0.702790459835989	-0.00100287434809929	6.88130780839786	0.539353894640293	0.521580483156389	0.0187492368722372	6.54171888722846	0.280337912074077	0.231755703845582	0.0115490386263204	Tb427_080036500
Chr8_core_Tb427v10	816442	367	+	121	78	128	126	120	78	128	126	42	41	41	41	6.6097166262487	-0.319842835151817	-0.554701883088789	-0.00100287434809929	6.96521852639983	0.314833279237344	0.307142584831749	0.0113216893415964	6.95390303915005	0.637469825636546	0.555217119536065	0.0349908867114062	Tb427_080036500
Chr8_core_Tb427v10	816469	421	-	32	26	0	0	32	26	0	0	41	41	NA	NA	4.87514413379583	0.0405442953502268	0.0517231607773082	0.00100287434809929	2.01118390651423	-5.75079222013246	-2.92219964811718	-1.04740341950984	2.01118390651423	-4.87852991112547	-1.78463273141943	-0.294571634016905	Tb427_080036500
Chr8_core_Tb427v10	817089	429	+	281	224	156	143	276	222	156	142	40	39	40	39	7.97378137341069	-0.131648037182933	-0.274924689429643	-0.00100287434809929	7.71350497950642	-0.739728147674534	-0.777627166185271	-0.0340684827126177	7.65094901937796	-0.561856305601675	-0.530077597951867	-0.0315636362095773	Tb427_080036500
Chr8_core_Tb427v10	817139	405	-	3582	6523	10433	6220	3567	6491	10397	6190	41	41	41	41	12.2390907416674	0.628383239621889	1.80581407009391	0.0577278972358354	12.5778432855991	0.74085489631216	1.09444926114678	0.0624986540019615	12.2047829108883	0.192489052445488	0.247796436651812	0.0118401318590336	Tb427_080036500
Chr8_core_Tb427v10	817349	431	-	180	122	116	180	180	122	116	180	42	41	42	41	7.21624648294487	-0.289508154820316	-0.548584371408404	-0.00100287434809929	7.18002058577073	-0.430076321796814	-0.428945954040351	-0.0155462113519656	7.49585502688717	0.447940543224507	0.415522800642863	0.0220889122678975	Tb427_080036500
Chr8_core_Tb427v10	817552	271	+	230	118	68	44	230	118	68	44	41	41	42	42	7.3686830946638	-0.704243694231777	-1.36242607520123	-0.00100287434809929	6.97332751169493	-1.51769802892466	-1.48187400734692	-0.139271467262045	6.66217818569787	-1.73107293629714	-1.45362131583443	-0.177310291303054	Tb427_080036500
Chr8_core_Tb427v10	817640	457	+	57	72	45	29	57	72	45	29	42	41	41	42	6.01269957047965	0.677755466189104	1.06707767869103	0.00100287434809929	5.67664234557154	0.0343375485697033	0.0290142942622122	0.000841553993169163	5.36406655015311	-0.127862001553345	-0.0892017138035879	-0.00414020746755787	Tb427_080036500
Chr8_core_Tb427v10	817889	467	-	157	116	133	40	157	116	133	40	42	42	42	41	7.08169708152078	-0.155389308531635	-0.288958213334964	-0.00100287434809929	7.17995197503742	-0.0369092467382694	-0.0368119815904972	-0.00133470553183671	6.31952901063595	-1.24962264912987	-1.00286882077871	-0.0850698520841854	Tb427_080036500
Chr8_core_Tb427v10	817928	444	+	627	456	204	48	626	456	204	48	41	41	42	40	9.06397134941118	-0.375941513714309	-0.881070914126299	-0.00100287434809929	8.48471434088994	-1.66020133856682	-1.87240694211739	-0.290684861045919	7.44669224551263	-3.23341822372867	-2.98307728261633	-1.22704192612962	Tb427_080036500
Chr8_core_Tb427v10	817969	461	+	22	2	0	0	22	2	0	0	42	42	NA	NA	2.90689059560852	-3.10039419884689	-2.54929745860964	-0.314579224117538	1.74592654816484	-5.24959072718771	-2.55783360221435	-0.745539791598616	1.74592654816484	-4.31994948414434	-1.48802986208797	-0.188997093685487	Tb427_080036500
Chr8_core_Tb427v10	818133	441	+	102	35	0	0	102	35	0	0	41	41	NA	NA	5.91461360950506	-1.18353355469024	-1.83235012529174	-0.0619170297085389	2.83974004975272	-7.33294220838861	-4.23064865622383	-2.51795303377878	2.83974004975272	-6.61633742826365	-2.89810699094372	-1.13809562411029	Tb427_080036500
Chr8_core_Tb427v10	818314	425	-	676	702	1121	843	676	701	1120	840	42	42	42	42	9.42915026954241	0.102087311971795	0.24719944071322	0.00100287434809929	9.7665800145314	0.447406952776349	0.559005348273177	0.0210890668416884	9.56109519113205	0.283901220215047	0.317448885680545	0.0161569059825626	Tb427_080036500
Chr8_core_Tb427v10	818391	380	+	62	42	11	0	62	42	11	0	42	42	42	NA	5.68758761039989	-0.206210772840356	-0.306780863340294	-0.00100287434809929	4.74467312035955	-2.03135999967406	-1.52885534479039	-0.151127909462831	2.48289214233104	-5.86909072680456	-2.38243172397758	-0.662013403836918	Tb427_080036500
Chr8_core_Tb427v10	818533	445	-	217	91	53	15	216	90	53	15	41	40	42	40	7.14028571451007	-0.973621756273565	-1.82551939130031	-0.0599958248882401	6.75316928856862	-1.7588100535323	-1.67794382783198	-0.20397614484029	5.85953395056148	-3.0377203461165	-2.28470052012475	-0.586419065662012	Tb427_080036500
Chr8_core_Tb427v10	818602	424	-	2326	1908	1123	478	2316	1900	1118	475	41	41	41	41	11.0410844714864	-0.398738619208657	-1.08154399249111	-0.00100287434809929	10.6588649404686	-1.49637216441741	-1.98755678948869	-0.349182538443993	10.0431602931216	-2.42345587154882	-2.8002176024034	-1.03495623559264	Tb427_080036500
Chr8_core_Tb427v10	818776	453	+	37	59	51	34	37	59	51	34	42	42	42	42	5.56181822690191	1.01690789208974	1.47894956060952	0.00886690587163036	5.45765960883955	0.843585742372288	0.694294429643454	0.0293999576438385	5.16867157363702	0.736242458855762	0.497878396807025	0.0276598166036664	Tb427_080036500
Chr8_core_Tb427v10	819025	450	-	280	307	251	156	273	300	245	150	33	32	32	33	8.1981497804177	0.303299680068497	0.650094931102562	0.00100287434809929	8.05313577520716	-0.116088753103661	-0.125978810103265	-0.00326683154460067	7.71093790377071	-0.446237410423419	-0.42370280478039	-0.0234326228767177	Tb427_080036500
Chr8_core_Tb427v10	819671	410	+	232	215	561	387	224	204	542	372	25	24	25	25	7.80631548254225	0.102587097567734	0.209943547226221	0.00100287434809929	8.497114559198	1.22703231864909	1.38536078169869	0.111401654274313	8.2295697030785	1.0092623415278	1.00978629855759	0.0863458638012991
Chr8_core_Tb427v10	819872	371	-	1416	1261	2323	1913	1408	1253	2315	1896	41	41	41	40	10.3845196886772	-0.214335120254851	-0.558216210299677	-0.00100287434809929	10.8250994079444	0.237199507066687	0.318395327639452	0.0123899981159498	10.6850565360233	0.151520535142795	0.181911736147964	0.00852822311212746
Chr8_core_Tb427v10	819874	369	-	2	11	8	14	2	10	8	14	40	26	36	29	2.42274502547219	2.15373788409239	1.56935340561355	0.0209260598096529	2.20469546806885	2.0568966821205	1.07726808728065	0.0624986540019615	2.58995454500747	3.62250242182052	1.50480041647364	0.191377805771412
Chr8_core_Tb427v10	820033	456	-	500	496	529	426	499	491	527	423	41	40	41	41	8.96143808318218	0.0811940967938812	0.188455212360832	0.00100287434809929	9.00785656641417	-0.0612791560083656	-0.0722157485675934	-0.00171645330995403	8.85181409507714	-0.102908600946393	-0.108883713369637	-0.00535613882065976	Tb427_080036600
Chr8_core_Tb427v10	820201	450	+	94	50	66	29	94	50	66	29	40	39	41	39	6.11022695348643	-0.564358421334923	-0.903277554204682	-0.00100287434809929	6.30876242986113	-0.186588816456032	-0.16958337093949	-0.00448725429320948	5.72244273679146	-0.888578310319095	-0.654909750115192	-0.0431151673009846	Tb427_080036600
Chr8_core_Tb427v10	820535	426	-	191	190	57	17	190	189	57	17	41	41	42	40	7.57742388470914	0.228730663328746	0.454806156523274	0.00100287434809929	6.71334531643467	-1.4663306219456	-1.39297525590531	-0.114220895408115	5.85524179943496	-2.67839021455093	-2.01318052236278	-0.407347584155906	Tb427_080036600
Chr8_core_Tb427v10	821419	516	+	7	6	13	11	7	6	13	11	42	42	41	42	2.80366515687481	-0.160223861547448	-0.128442287844697	-0.00100287434809929	3.33088904888599	1.22648250266197	0.760534618692533	0.0338372844098142	3.21522627583277	1.64615756270674	0.779159118483877	0.0541859328648328	Tb427_080036700
Chr8_core_Tb427v10	822030	426	+	45	13	14	3	45	13	14	3	42	42	40	42	4.63134107118108	-1.43257475908232	-1.73941499167843	-0.045681186332604	4.68288781766313	-1.23826101422967	-0.924507902455781	-0.0461364934839657	3.65757478112815	-2.70900286294758	-1.39985180018883	-0.162549090456497	Tb427_080036700
Chr8_core_Tb427v10	822060	473	+	37	18	35	21	37	17	35	21	41	40	41	42	4.71913602806242	-0.693177612402159	-0.856912309863144	-0.00100287434809929	5.18928290500028	0.320019175702718	0.254837236835819	0.00773223100351842	4.82754172259899	0.0879065712977128	0.0561853944722491	0.00364218067630636	Tb427_080036700
Chr8_core_Tb427v10	822125	427	+	311	225	263	147	310	224	263	146	41	41	41	41	8.05003598813969	-0.279451786707933	-0.588855291741865	-0.00100287434809929	8.16237375233061	-0.221903093488559	-0.243215664326256	-0.00676742542458059	7.7438297486366	-0.690886220863925	-0.658283888665207	-0.0431151673009846	Tb427_080036700
Chr8_core_Tb427v10	822172	461	+	446	218	179	123	444	218	178	122	41	40	41	40	8.28700291731091	-0.869634681032183	-1.88266061090268	-0.0714719064093176	8.14517819947214	-1.29171961351249	-1.41357921217042	-0.118206896615924	7.87544179835295	-1.49837995685884	-1.44737284103589	-0.175757955734235	Tb427_080036700
Chr8_core_Tb427v10	822430	445	+	16	10	11	7	16	10	11	7	42	42	42	42	3.71835577106861	-0.432055795122266	-0.430369601006268	-0.00100287434809929	3.78397803770773	-0.121763272137098	-0.0805254698899188	-0.00171645330995403	3.47564235748349	-0.130578035927411	-0.0651134350391992	-0.00414020746755787	Tb427_080036700
Chr8_core_Tb427v10	822504	423	+	37	9	5	3	37	9	5	3	41	42	42	42	4.23837310196973	-1.69485280935442	-1.89437993802609	-0.0763301376603071	3.84412515456659	-2.36826332680599	-1.57938829089955	-0.168467808840716	3.51808680627674	-2.41816845624841	-1.21596910898122	-0.123370577713674	Tb427_080036700
Chr8_core_Tb427v10	822742	431	-	577	410	568	516	574	404	567	515	41	41	41	41	8.92745777404061	-0.396441295275778	-0.917162321889937	-0.00100287434809929	9.16234683759783	-0.193335302853213	-0.230683707757465	-0.00659275392718321	9.09315083758424	-0.0889983319631587	-0.0960465545606906	-0.00435210418396435	Tb427_080036700
Chr8_core_Tb427v10	823684	246	-	0	0	40	0	0	0	40	0	NA	NA	42	NA	-1	-1.46617203141112	-0.410547565999362	-0.00100287434809929	2.16992500144231	6.62775710031742	3.45246920101666	1.57680496721643	-1	1.54025383095731	0.268708986651027	0.0138995627442753	Tb427_080036700
Chr8_core_Tb427v10	823730	200	-	40	19	0	0	40	19	0	0	42	42	NA	NA	4.81262611087344	-0.722739729873594	-0.910529077004432	-0.00100287434809929	2.16992500144231	-6.05194290545183	-3.15252145954218	-1.26532014868194	2.16992500144231	-5.21225876393789	-1.97550819445205	-0.38782171512742	Tb427_080036700
Chr8_core_Tb427v10	823938	375	+	85	28	24	13	85	28	24	13	38	39	39	38	5.62537126452532	-1.23428970668072	-1.81587698575296	-0.0585737454498878	5.51628117950055	-1.42070291351231	-1.17760663350292	-0.0732487264638498	5.08637000852468	-1.79784665590576	-1.19962712685258	-0.118034877530328	Tb427_080036700
Chr8_core_Tb427v10	824087	440	-	169	123	169	142	169	123	169	142	42	42	42	42	7.17675434736051	-0.183773171679505	-0.346328633027404	-0.00100287434809929	7.40514146313634	0.163294558045831	0.166586709848247	0.00443466665830948	7.27997978609422	0.250758420371144	0.227013292800352	0.0115490386263204
Chr8_core_Tb427v10	825997	435	+	257	276	343	411	256	274	342	411	41	41	41	41	8.05978214615264	0.288308931674399	0.608210726762834	0.00100287434809929	8.21629745544434	0.424576787357086	0.467622996033581	0.016474567345536	8.3465886212461	0.921616149605516	0.932364071806666	0.0730839674478386	Tb427_080036800
Chr8_core_Tb427v10	826463	450	+	195	306	416	305	195	306	414	305	41	41	41	41	7.93538403049907	0.847542157529787	1.7618628257655	0.0483045771206964	8.15659874133645	1.11182516767969	1.21797316535925	0.0781038161751929	7.93302668356304	0.985687979142639	0.957754586717293	0.0787176090701707	Tb427_080036800
Chr8_core_Tb427v10	826536	465	-	170	101	80	82	170	101	80	82	41	42	42	41	7.03948192310467	-0.465442229280646	-0.860348342009656	-0.00100287434809929	6.87227240356939	-0.835043751753419	-0.806759678047156	-0.0368351155550771	6.88997507163499	-0.453980704533442	-0.392312502738937	-0.0206918999664634	Tb427_080036800
Chr8_core_Tb427v10	826650	491	-	165	85	51	33	165	84	51	33	42	41	42	41	6.89426996084656	-0.659814388404826	-1.19429871459541	-0.00100287434809929	6.52859396699522	-1.38992642383197	-1.29428813640141	-0.0919951296084357	6.21838829863249	-1.58004756464452	-1.25058672474835	-0.130388655428941	Tb427_080036800
Chr8_core_Tb427v10	827505	521	+	53	12	12	5	53	12	12	5	41	37	42	42	4.69266158808794	-1.77312004232762	-2.18014275528202	-0.152075930722049	4.69266158808794	-1.68615291799406	-1.26051283168876	-0.0854774063363494	4.10044930251922	-2.32789107034745	-1.30817917337799	-0.141360341281555
Chr8_core_Tb427v10	827657	431	-	1189	1539	2472	2162	1187	1535	2467	2161	42	41	42	41	10.402192854235	0.323197289644811	0.842738492442975	0.00100287434809929	10.7439471810358	0.593763460493424	0.792954580745383	0.0364041419815258	10.6473119869183	0.588164419876318	0.704659624709391	0.0467567672337763
Chr8_core_Tb427v10	827824	441	-	391	549	867	706	389	548	867	705	42	42	42	42	8.85742208412014	0.591835557393268	1.35992184072421	0.00100287434809929	9.18679422237833	0.972716575177046	1.16287826174043	0.0703577294178043	9.03870712381249	0.93630652663903	1.00605005833456	0.0855777909644859
Chr8_core_Tb427v10	828762	471	+	15	5	30	15	15	5	30	15	41	42	42	40	3.20681396451209	-1.36285361509019	-1.20489076854938	-0.00100287434809929	4.44246682397488	1.38877156338948	1.00463982235873	0.0522316068279177	3.95419631038688	0.96644793072549	0.52850310497152	0.0313455783894695	Tb427_080036900
Chr8_core_Tb427v10	828771	415	-	16	12	22	8	16	12	22	8	39	40	40	42	3.84412515456659	-0.16237903127055	-0.166411015689344	-0.00100287434809929	4.26812360784406	0.858271005784584	0.606575176206237	0.0229751526799315	3.5659284803044	0.0422852374764455	0.0214636573723776	0.000396371002870742	Tb427_080036900
Chr8_core_Tb427v10	829144	494	-	86	101	143	88	86	101	141	88	41	41	41	41	6.54998207241095	0.545574116095889	0.937476255265112	0.00100287434809929	6.79976757715621	0.989049828563168	0.948260668745063	0.0495786829825928	6.45111688885986	0.717160700097347	0.585826203838227	0.0349908867114062
Chr8_core_Tb427v10	829481	190	-	30	0	0	0	30	0	0	0	41	NA	NA	NA	1.96536866878144	-6.10853978717048	-3.95515853293867	-1.4283414744198	1.96536866878144	-5.66404473877259	-2.85745119824505	-0.991865880090686	1.96536866878144	-4.78213515920871	-1.73142997588474	-0.272550888228
Chr8_core_Tb427v10	829882	326	+	129	94	120	58	126	94	118	55	26	27	26	24	6.78952535595381	-0.154521848674654	-0.275394015080509	-0.00100287434809929	6.96484881195826	0.130153530256716	0.126969273942349	0.00326683154460067	6.44358650363498	-0.460751471515494	-0.375996338551539	-0.020104197407855
Chr8_core_Tb427v10	830020	420	-	444	483	745	717	442	482	745	715	41	41	42	41	8.85670584415331	0.224130400411591	0.514971508440974	0.00100287434809929	9.16905207555661	0.574127443440864	0.685401940513822	0.0293999576438385	9.14143731519641	0.751734870734864	0.814384446062876	0.059481549838549
Chr8_core_Tb427v10	831125	519	+	24	0	0	0	24	0	0	0	42	NA	NA	NA	1.8073549220576	-5.84167374870034	-3.62807408628602	-1.15326510727885	1.8073549220576	-5.36543575184673	-2.63997011230693	-0.810845530154816	1.8073549220576	-4.44941045707217	-1.55428336635541	-0.208974675905355	Tb427_080037000
Chr8_core_Tb427v10	831132	453	+	37	7	0	0	37	7	0	0	41	39	NA	NA	4.0678546430522	-2.05493163333855	-2.21324037686997	-0.162867043052958	2.11440934524794	-5.9465191179938	-3.07090950739682	-1.18418877636049	2.11440934524794	-5.09559105579362	-1.90759051774289	-0.351311040064177	Tb427_080037000
Chr8_core_Tb427v10	831262	415	+	755	601	39	0	754	601	39	0	42	41	41	NA	9.39685443617045	-0.278018138406954	-0.671341514018413	-0.00100287434809929	7.43253434667097	-4.09915566653603	-4.19314334046806	-2.46537936608287	4.28064397258241	-9.62239980872759	-5.58857056124403	-5.47228196423198	Tb427_080037000
Chr8_core_Tb427v10	832098	440	-	410	265	16	0	409	265	16	0	42	41	41	NA	8.36690323129098	-0.475494895080374	-1.03849616871662	-0.00100287434809929	6.36281626556813	-4.32270801043061	-3.95246454276821	-2.16111466107848	3.8406192058889	-8.7052426883036	-4.65934667719707	-3.65837268026668	Tb427_080037000
Chr8_core_Tb427v10	832394	397	-	161	53	0	0	161	53	0	0	41	40	NA	NA	6.53842867054754	-1.27847154117457	-2.19288563733588	-0.155587730580546	3.16769517734696	-7.96644198513706	-4.82423429141032	-3.41046064376099	3.16769517734696	-7.30172431025592	-3.42282352783544	-1.75796792289113	Tb427_080037000
Chr8_core_Tb427v10	832475	458	-	1447	675	40	2	1446	673	40	2	42	41	41	42	9.94957979610114	-1.10335145364173	-2.78584368369517	-0.452270809175105	7.91959881788061	-5.09251241736867	-5.45855979884785	-4.50185516802719	5.91063786388198	-8.41130429049798	-6.3734859318676	-7.25397113252736	Tb427_080037000
Chr8_core_Tb427v10	832567	467	-	1396	911	72	0	1395	908	72	0	42	41	42	NA	10.1398493521595	-0.638248484904814	-1.63421039434751	-0.0249767069884436	8.31375447414744	-4.27783942361806	-4.75274138444877	-3.29335786166295	4.72379992913998	-10.5475520286591	-6.6234216457721	-7.86781972783091	Tb427_080037000
Chr8_core_Tb427v10	832895	465	+	406	116	9	0	404	116	9	0	41	42	42	NA	7.76564884336465	-1.58656237517055	-3.23062563783005	-0.801088907230042	5.95751952775931	-5.06797319177113	-4.42576212407134	-2.80200453920908	3.83355577103751	-8.69052158163776	-4.64521933778668	-3.63419139312347	Tb427_080037000
Chr8_core_Tb427v10	832993	450	-	23	3	0	0	23	3	0	0	42	41	NA	NA	3.18097188686762	-2.62038553215326	-2.30240529655353	-0.195248318492779	1.77729442583882	-5.30872927054896	-2.59960887304297	-0.778577309462442	1.77729442583882	-4.38606563968178	-1.52168104645148	-0.197104229784192	Tb427_080037000
Chr8_core_Tb427v10	833091	432	+	1238	375	32	0	1236	375	32	0	42	41	41	NA	9.41352362538032	-1.6724956450031	-4.04444249418043	-1.51005238821222	7.64837298313741	-5.13180363264006	-5.36112918100873	-4.31850424682134	4.63718907662318	-10.3665106912273	-6.41328448203687	-7.35194609134907	Tb427_080037000
Chr8_core_Tb427v10	833098	412	+	35	4	0	0	35	4	0	0	41	42	NA	NA	3.6598360604735	-2.76871439446628	-2.72132465213078	-0.415389393899886	2.07487355975234	-5.87150928775739	-3.01348805193029	-1.13079008074277	2.07487355975234	-5.01247583626236	-1.85998855673633	-0.328188478263042	Tb427_080037000
Chr8_core_Tb427v10	833412	430	-	2876	1423	82	2	2872	1420	82	2	42	41	41	42	10.9826627663133	-1.12199360197304	-3.03317920372819	-0.632273253334947	8.92821048456503	-5.25169706495323	-6.14890756949542	-5.7953935855573	6.4060134248858	-9.47483937731221	-7.69321811731083	-10.7393597407629	Tb427_080037000
Chr8_core_Tb427v10	833746	448	-	109	52	0	0	109	52	0	0	41	41	NA	NA	6.24451628863365	-0.727689580414033	-1.19087950042501	-0.00100287434809929	2.88739352980059	-7.42472893658993	-4.3141421087187	-2.63615625696433	2.88739352980059	-6.71600219071292	-2.97127991276517	-1.21577357819269	Tb427_080037000
Chr8_core_Tb427v10	833946	501	-	3771	2177	131	3	3755	2172	131	3	41	41	42	42	11.4846898570364	-0.950544616645834	-2.64000790531595	-0.364127437191836	9.45992084993942	-5.06727819685981	-6.18789586073907	-5.87164221140386	6.84413881632207	-9.4706519256325	-8.13780195825822	-12.0390259493953	Tb427_080037000
Chr8_core_Tb427v10	834391	445	+	24	6	0	0	24	6	0	0	42	42	NA	NA	3.65757478112815	-1.70351286026224	-1.6734889195063	-0.0347273690936154	1.8073549220576	-5.36543575184672	-2.63997011230693	-0.810845530154816	1.8073549220576	-4.44941045707217	-1.55428336635541	-0.208974675905355	Tb427_080037000
Chr8_core_Tb427v10	835172	476	+	97	46	2	0	97	45	2	0	40	41	42	NA	6.07324456242882	-0.727002753259796	-1.15639584900977	-0.00100287434809929	3.96462920431849	-4.88065911238872	-3.30966673535297	-1.41997173561257	2.80366515687481	-6.54087047511779	-2.84339784460451	-1.08076266068901	Tb427_080037000
Chr8_core_Tb427v10	835817	235	+	4	23	0	0	4	23	0	0	42	42	NA	NA	3.36225692655997	2.54578595726473	2.33519291777595	0.209085502425597	0.584962500721156	-3.0848301261168	-1.24193772566943	-0.0830016342853476	0.584962500721156	-1.86041467964229	-0.486307916957702	-0.0269574388383126	Tb427_080037000
Chr8_core_Tb427v10	835831	451	-	249	108	9	0	249	108	9	0	41	41	42	NA	7.36222361889087	-0.945088790345565	-1.8267798467594	-0.0599958248882401	5.60541175939042	-4.33815483381119	-3.63459780358456	-1.78416021380594	3.48144800266863	-7.95646773557976	-3.97208908664307	-2.52709119704939	Tb427_080037000
Chr8_core_Tb427v10	835953	404	-	280	171	0	0	279	170	0	0	41	41	NA	NA	7.7769608633908	-0.494610841275626	-1.00855923155052	-0.00100287434809929	3.5659284803044	-8.74158780479638	-5.60617512718426	-4.74161547461787	3.5659284803044	-8.13264044502423	-4.12806498111723	-2.76614005807673	Tb427_080037000
Chr8_core_Tb427v10	836138	436	-	235	99	1	1	235	99	1	1	42	42	42	42	7.25810393507822	-0.976932455941805	-1.86185809919965	-0.0663422702730098	4.23227287516697	-6.88429159040163	-4.84195648087639	-3.43529795033132	4.23227287516697	-6.35162045920862	-3.65669876692943	-2.06905326368744	Tb427_080037000
Chr8_core_Tb427v10	836522	412	-	71	51	8	0	71	51	8	0	42	42	42	NA	5.9231859319808	-0.127392121296708	-0.197520627320089	-0.00100287434809929	4.62366708901436	-2.66039600726102	-1.97101988339694	-0.34030993024307	2.57993566838919	-6.07246989040801	-2.51710692618057	-0.774616138462948	Tb427_080037000
Chr8_core_Tb427v10	836799	261	+	1567	700	35	2	1566	698	35	2	42	41	42	33	10.0332454840601	-1.17414429583737	-2.98312785001028	-0.59611757739522	7.88199842359704	-5.39048495585833	-5.75769142790841	-5.00067119610034	5.96808891128838	-8.53393601740307	-6.52028369687203	-7.61155680724883	Tb427_080037000
Chr8_core_Tb427v10	837754	453	-	48	14	0	0	48	14	0	0	42	42	NA	NA	4.72894691865735	-1.41513030318651	-1.75289289154675	-0.0459648673786611	2.29995642109356	-6.29931269774884	-3.34821014373639	-1.46286932957548	2.29995642109356	-5.48533669837452	-2.1395683763371	-0.484535252752959	Tb427_080037000
Chr8_core_Tb427v10	837959	449	+	97	18	0	0	97	18	0	0	42	42	NA	NA	5.40839183968928	-2.04752119962444	-2.89497664817354	-0.521876568786622	2.80366515687481	-7.26351612527716	-4.1680571229514	-2.43582649987734	2.80366515687481	-6.54087047511779	-2.84339784460451	-1.08076266068901	Tb427_080037000
Chr8_core_Tb427v10	838260	435	+	1730	1245	39	0	1727	1238	39	0	42	42	42	NA	10.5197412662031	-0.535118939773514	-1.40620247529273	-0.00543480738186166	8.03037698717127	-5.40732092977339	-5.85574212624934	-5.21213781234832	4.87848661308272	-10.8713263502808	-7.00832628792527	-8.8748854179559	Tb427_080037000
Chr8_core_Tb427v10	838387	466	+	39	20	1	0	38	20	1	0	40	42	42	NA	4.83066637639759	-0.61353976851885	-0.775764269120237	-0.00100287434809929	2.94437162444913	-4.36466776228187	-2.55765035678607	-0.745539791598616	2.15189037408855	-5.17436378924946	-1.95330630439128	-0.375241843263804	Tb427_080037000
Chr8_core_Tb427v10	838741	492	-	19	10	1	0	19	10	1	0	42	40	42	NA	3.8388598208205	-0.655657396533794	-0.671143183907098	-0.00100287434809929	2.4351823597917	-3.38730117041617	-1.83826013523454	-0.275718945914285	1.64270110943112	-4.10225521581345	-1.37992336782276	-0.161278068121324	Tb427_080037000
Chr8_core_Tb427v10	839283	433	+	182	70	7	0	182	70	7	0	42	41	42	NA	6.82565200308309	-1.07459884419172	-1.9255075372861	-0.0823704310539326	5.20932162468795	-4.2065974381022	-3.35814776309667	-1.47131333240592	3.25587632688369	-7.48582472909042	-3.57246120997287	-1.95585835907849	Tb427_080037000
Chr8_core_Tb427v10	839548	500	+	78	20	2	0	78	20	2	0	41	41	42	NA	5.32608637675485	-1.58768368273397	-2.21052792938733	-0.161254183697063	3.80827442188949	-4.57277401114182	-3.03437918810383	-1.1484000575493	2.64731037444581	-6.21359469172747	-2.61303021866061	-0.860715365101039	Tb427_080037000
Chr8_core_Tb427v10	839857	445	-	552	431	46	0	551	431	46	0	41	41	41	NA	8.93152370172887	-0.261003559377662	-0.604065192438503	-0.00100287434809929	7.32449473269341	-3.39299029966833	-3.43372416094751	-1.55694682091949	4.0549153271394	-9.15185171405975	-5.09975859922601	-4.4841289677483	Tb427_080037000
Chr8_core_Tb427v10	840372	455	-	63	40	2	0	63	40	2	0	41	41	42	NA	5.66426734482839	-0.298438432541758	-0.442140063412871	-0.00100287434809929	3.65530639082976	-4.27262749558466	-2.77501676804092	-0.9185700069821	2.49434234338608	-5.89309435491756	-2.39810937517156	-0.6741969304849	Tb427_080037000
Chr8_core_Tb427v10	840557	373	+	363	264	19	17	362	264	19	17	42	42	41	42	8.27646773301681	-0.296201270539616	-0.64049090353896	-0.00100287434809929	6.39560688639092	-3.91055694667488	-3.58863729743347	-1.73088943678301	6.31754728543228	-3.66647450892164	-2.94168977965548	-1.18220488009806	Tb427_080037000
Chr8_core_Tb427v10	842344	449	+	22	4	0	0	22	4	0	0	42	42	NA	NA	3.33088904888599	-2.1665292275208	-1.97266892475395	-0.0956889719477192	1.74592654816484	-5.24959072718771	-2.55783360221435	-0.745539791598616	1.74592654816484	-4.31994948414433	-1.48802986208797	-0.188997093685487	Tb427_080037000
Chr8_core_Tb427v10	843232	460	+	102	70	10	0	102	70	10	0	41	41	42	NA	6.40951572595212	-0.218565247528445	-0.367350085014641	-0.00100287434809929	5.0358987611421	-2.88260946668309	-2.25178097066138	-0.516582184319292	2.83974004975272	-6.61633742826365	-2.89810699094372	-1.13809562411029	Tb427_080037000
Chr8_core_Tb427v10	843282	380	-	1236	628	42	3	1234	627	42	3	41	41	41	42	9.78390772940522	-0.963643404605637	-2.40229997584276	-0.23697074192617	7.84071873026382	-4.7805984445388	-5.086512343363	-3.82461548728696	6.03970072322377	-7.71596887132686	-5.9559965345184	-6.28976178022175	Tb427_080037000
Chr8_core_Tb427v10	843560	396	+	301	264	13	0	301	264	13	0	42	42	42	NA	8.14156905200706	-0.0121259123758211	-0.0258237059869548	-0.00100287434809929	5.99545084703178	-4.13293266243741	-3.62505584424992	-1.77213693249963	3.61800709595004	-8.24122353053967	-4.22594701053184	-2.91938918515588	Tb427_080037000
Chr8_core_Tb427v10	843747	408	+	820	554	22	0	820	553	22	0	42	41	42	NA	9.39770158683771	-0.514550077146018	-1.24259544535149	-0.00100287434809929	7.08610630992169	-4.97214865920115	-4.91171651753216	-3.54471845898644	4.34017976175686	-9.74655565030747	-5.72178391965037	-5.75754908384973	Tb427_080037000
Chr8_core_Tb427v10	843907	431	+	136	109	3	0	135	109	3	0	41	42	42	NA	6.93377210026051	-0.0275675921647952	-0.0501873321000746	-0.00100287434809929	4.45005603148873	-4.87314563395283	-3.52879322011919	-1.6626912897837	3.04637857045993	-7.04832238278972	-3.22292318760147	-1.50674098972719	Tb427_080037000
Chr8_core_Tb427v10	844144	204	+	1143	1002	69	0	1142	998	69	0	42	42	42	NA	10.064313585877	-0.205081365174992	-0.522236847175493	-0.00100287434809929	8.13909086156759	-4.01612652505724	-4.3925784376808	-2.75226104899261	4.57962032520584	-10.2462510605132	-6.27573560022741	-7.01989990031828	Tb427_080037000
Chr8_core_Tb427v10	844380	466	+	315	171	8	0	312	169	8	0	38	38	39	NA	7.86178048057768	-0.673009395289302	-1.38667799299544	-0.00481223333506552	5.69447951811644	-4.84323361956774	-4.10108337381142	-2.34500767510779	3.65074809749127	-8.30948120437512	-4.28816209895607	-3.0217807045589	Tb427_080037000
Chr8_core_Tb427v10	845422	398	+	453	643	147	7	451	631	147	7	40	39	40	39	9.07737753937461	0.586621918880093	1.3765485383957	0.00189644830962845	8.01476494238886	-1.57142786984058	-1.69930061354359	-0.212410637717399	5.86592466806852	-5.1459661391432	-3.87394987081496	-2.37875555536008
Chr8_core_Tb427v10	845465	413	+	49	82	195	189	49	82	194	189	42	42	41	42	5.99783941716271	1.08078501354125	1.69732204437553	0.0357441482841508	6.62019070869348	2.2633333007302	2.12867142158103	0.433908734196139	6.59770532912535	2.59123463422593	2.15787911216923	0.497365218697517
Chr8_core_Tb427v10	845805	471	-	24	10	23	10	24	10	23	10	41	42	42	40	4.00351363344698	-0.963240336224913	-1.02284991548051	-0.00100287434809929	4.58464934789642	0.352088446712118	0.259524134331554	0.00773223100351842	4.00351363344698	-0.260089882144058	-0.143550691540522	-0.00719517336714546	Tb427_080037100
Chr8_core_Tb427v10	846065	450	+	608	401	674	518	607	397	672	518	40	40	40	39	8.94918481511552	-0.505925040059993	-1.17289843874703	-0.00100287434809929	9.323394042831	-0.0515900538791378	-0.0623402330199416	-0.00171645330995403	9.13365681576348	-0.16818533439628	-0.182089887606493	-0.00852822311212746	Tb427_080037100
Chr8_core_Tb427v10	846643	433	+	524	290	305	59	523	290	305	58	41	41	41	41	8.6085966579909	-0.723513565080386	-1.62133973124287	-0.0238690811577549	8.644913766198	-0.852502936551505	-0.974802972648794	-0.0512756695546942	7.46480836294261	-2.68442520342181	-2.48159264342381	-0.743580900931114	Tb427_080037200
Chr8_core_Tb427v10	846832	440	+	93	89	201	109	93	89	201	108	42	41	41	41	6.51535511857595	0.253495124985643	0.433240408685903	0.00100287434809929	7.1007652442078	1.32184677374144	1.30774707932288	0.0959444878939422	6.6608407597444	0.86997302383341	0.730410660466167	0.0495636328173501	Tb427_080037200
Chr8_core_Tb427v10	848110	351	-	196	40	17	0	194	40	17	0	40	40	41	NA	6.47911775257162	-1.96027164204089	-3.33122841154129	-0.902374818467545	5.87383425960179	-3.13139844432847	-2.70812793967399	-0.86314389284928	3.3091927511293	-7.59710269182331	-3.66472207845832	-2.08003400845137	Tb427_080037300
Chr8_core_Tb427v10	848621	453	-	85	53	40	32	85	53	40	32	41	42	42	42	6.07965975064352	-0.335466429035075	-0.534180818250949	-0.00100287434809929	5.87885125888526	-0.720681366470617	-0.623631850201977	-0.0253905631954486	5.72011016395718	-0.604160873734116	-0.445130251249564	-0.0243184272106577	Tb427_080037300
Chr8_core_Tb427v10	848886	385	+	517	430	372	221	517	430	372	221	42	42	42	42	8.88264223989177	-0.165256556019737	-0.380663265736475	-0.00100287434809929	8.7782558338681	-0.5721429477685	-0.661622742247425	-0.0276193870500465	8.40328897047085	-0.992034388387246	-1.00890825402386	-0.0863458638012991	Tb427_080037300
Chr8_core_Tb427v10	849667	515	+	85	84	130	84	84	83	130	84	41	41	42	40	6.40936597558404	0.30439699416353	0.511598227091693	0.00100287434809929	6.72287925572789	0.878301317246318	0.835214307614574	0.0401780466807898	6.40936597558404	0.675669333155486	0.548864984580044	0.0349908867114062	Tb427_080037400
Chr8_core_Tb427v10	849816	290	-	614	333	140	28	614	333	140	28	42	42	42	42	8.82240607577862	-0.775581636617118	-1.77601001168693	-0.0516002737895774	8.19884776029679	-2.11655892876522	-2.32749240388616	-0.566655574100395	7.0480796072687	-3.87271951079572	-3.41169934857207	-1.74323090042045	Tb427_080037400
Chr8_core_Tb427v10	849911	482	-	250	111	85	63	250	111	85	63	42	42	41	42	7.38478334655776	-0.913678897967583	-1.77141234007288	-0.0511489808505404	7.19325965404055	-1.3511830080864	-1.34944509253399	-0.104699187918741	6.97867573998369	-1.40630600487704	-1.22855203018583	-0.124873529112893	Tb427_080037400
Chr8_core_Tb427v10	849917	485	-	77	65	105	85	76	65	105	84	41	42	42	41	6.15477370340584	0.0949713064426477	0.153138613661152	0.00100287434809929	6.49861179699071	0.742594803617202	0.689235399526469	0.0293999576438385	6.34698846008007	0.846880490221892	0.682189798061187	0.0440654727973722	Tb427_080037400
Chr8_core_Tb427v10	849945	474	+	41	52	25	21	41	52	25	21	41	42	41	41	5.54464247450652	0.690132437519424	1.00056570318605	0.00100287434809929	5.02373238665921	-0.297692287010678	-0.232188646146624	-0.00659275392718321	4.90065209302451	-0.0652463759137969	-0.0422185370420228	-0.00221091313830811	Tb427_080037400
Chr8_core_Tb427v10	850013	413	-	524	656	1129	1199	522	653	1123	1195	41	41	41	41	9.19672508173508	0.39419495748589	0.935192246914496	0.00100287434809929	9.58813375898518	0.857747334304788	1.05763924413222	0.0603890374035133	9.63150820243535	1.14320061169572	1.28472510095764	0.138484756526918	Tb427_080037400
Chr8_core_Tb427v10	850085	403	-	184	148	182	129	184	148	182	128	42	42	42	41	7.37089806343058	-0.0577346402313331	-0.111726295105544	-0.00100287434809929	7.51961482991389	0.128225197437141	0.132292258508566	0.0033095873873044	7.27214264687347	-0.00768697650989569	-0.00695279225218387	-0.000108109387990943	Tb427_080037400
Chr8_core_Tb427v10	850204	307	-	2940	5100	6800	9750	2935	5084	6791	9731	42	42	42	42	11.9191343703328	0.591733206885958	1.67754000289579	0.0347273690936154	12.1266354414024	0.492523700366444	0.711663855287127	0.0301040712972108	12.3865531305752	1.08852578946763	1.41066423100655	0.16638160901044	Tb427_080037400
Chr8_core_Tb427v10	850723	414	-	397	376	620	459	396	376	619	459	41	41	41	41	8.59565855242182	0.0518717696921118	0.116084855122313	0.00100287434809929	8.95604922515104	0.509426937489161	0.597818811323655	0.0228018345052505	8.73936605073038	0.363597488313343	0.3810440522251	0.020104197407855	Tb427_080037400
Chr8_core_Tb427v10	850886	436	-	100	21	34	0	100	21	34	0	42	40	41	NA	5.53865822294051	-1.87385912690573	-2.71378834826641	-0.411426555532354	5.87978807397855	-1.185277678361	-1.02577602068047	-0.0549722200626289	2.82552584558946	-6.58660388566281	-2.876480280353	-1.11641974300033	Tb427_080037400
Chr8_core_Tb427v10	851780	454	+	188	126	76	39	187	126	75	39	41	41	41	41	7.27070714398149	-0.310546510152507	-0.592867148306972	-0.00100287434809929	6.90790427798066	-1.05926889457995	-1.02722544118969	-0.0549722200626289	6.43110073072288	-1.56642973996923	-1.27615858871776	-0.134535635708689	Tb427_080037400
Chr8_core_Tb427v10	851996	464	-	163	71	36	27	163	71	36	27	42	41	42	42	6.75650908113824	-0.891249640417981	-1.58058391882267	-0.0209260598096529	6.27148569218905	-1.83910785327724	-1.66453671312413	-0.197960647780514	6.06725326951137	-1.82678296757804	-1.41562631257296	-0.168142854662432	Tb427_080037400
Chr8_core_Tb427v10	852009	448	+	152	105	120	136	152	104	120	136	42	42	41	42	6.98688231057872	-0.244861069868535	-0.449214312928921	-0.00100287434809929	7.0827773843401	-0.122909689349845	-0.121374307635579	-0.00326683154460067	7.17271128668505	0.367104147293966	0.328223507404034	0.0170757346421414	Tb427_080037400
Chr8_core_Tb427v10	852157	474	+	18	9	0	7	18	9	0	7	41	38	NA	42	3.72869043953627	-0.739962138243416	-0.738808667030601	-0.00100287434809929	1.60472668281448	-4.98381419341752	-2.37405913045458	-0.604543427368641	3.55817198061873	-0.302685849639684	-0.153407684645744	-0.00719517336714546	Tb427_080037400
Chr8_core_Tb427v10	852264	483	-	469	412	27	2	469	411	27	2	41	41	41	41	8.78161582839348	-0.076355776998421	-0.17414184598632	-0.00100287434809929	6.82817053058922	-3.83855964779558	-3.69133683424556	-1.84565669940134	5.09845472127057	-6.68917757259771	-4.47222216251428	-3.33236199961075	Tb427_080037400
Chr8_core_Tb427v10	852404	411	+	25	10	14	8	25	10	14	8	42	38	41	42	4.03237138237513	-1.01739277388708	-1.08725456897441	-0.00100287434809929	4.26520316854953	-0.403669250127996	-0.285177418301393	-0.00918691111351367	3.87994409161092	-0.612273785403842	-0.330165452730167	-0.0170757346421414	Tb427_080037400
Chr8_core_Tb427v10	852662	451	+	721	689	766	165	721	687	764	165	42	41	42	41	9.46213116300259	-0.0210117845816416	-0.051022286358906	-0.00100287434809929	9.53849878307499	-0.152477475782191	-0.187310873728101	-0.00554903814068837	8.43277149564921	-1.89875239166646	-1.93630253176384	-0.363357159606173	Tb427_080037400
Chr8_core_Tb427v10	852722	448	+	157	171	211	200	155	171	211	198	41	42	42	41	7.36063639228005	0.379264959925348	0.732932135868137	0.00100287434809929	7.51186093575361	0.57046227583714	0.588110117601058	0.0225489482148444	7.4733332224211	0.801660887586036	0.741790612559187	0.0502046204887466	Tb427_080037400
Chr8_core_Tb427v10	853732	189	-	4	25	0	0	4	25	0	0	42	42	NA	NA	3.4211751717069	2.67413812509068	2.48708993573466	0.280614795235255	0.584962500721156	-3.08483012611679	-1.24193772566942	-0.0830016342853476	0.584962500721156	-1.86041467964229	-0.486307916957702	-0.0269574388383126	Tb427_080037400
Chr8_core_Tb427v10	853809	463	-	36	13	40	16	35	13	40	16	40	42	41	42	4.47235603052174	-1.1268784028008	-1.32378018404156	-0.00100287434809929	5.26483728088232	0.545865718491052	0.438775046014053	0.0155462113519656	4.61710933911924	-0.235770085297563	-0.145352833933556	-0.00719517336714546	Tb427_080037400
Chr8_core_Tb427v10	853929	231	+	1315	1314	1180	1181	1309	1309	1172	1171	42	41	41	41	10.360846979892	-0.0458787306850634	-0.119295921059547	-0.00100287434809929	10.2832889296973	-0.533336701654283	-0.69106729886984	-0.0293999576438385	10.2838997235699	-0.349895144718707	-0.410424328162308	-0.0215732522461454	Tb427_080037400
Chr8_core_Tb427v10	853929	384	+	32	18	9	0	32	18	9	0	42	42	42	NA	4.6159105893287	-0.493678736552488	-0.597516319403959	-0.00100287434809929	4.13514766323602	-1.36573859230225	-0.948011742062709	-0.0495786829825928	2.01118390651423	-4.87852991112547	-1.78463273141943	-0.294571634016905	Tb427_080037400
Chr8_core_Tb427v10	853984	479	-	69	53	142	87	69	53	141	87	42	42	42	41	5.93020402956233	-0.0316801677695078	-0.0491792983233704	-0.00100287434809929	6.63687959088781	1.31479789622974	1.2388019239033	0.0830016342853476	6.28507609227792	1.04733868840325	0.836589167414759	0.0610510938312177	Tb427_080037400
Chr8_core_Tb427v10	854367	447	+	51	24	3	1	51	24	3	1	41	40	42	40	5.15060518564921	-0.726126322496792	-0.977769200551026	-0.00100287434809929	3.74692772462041	-3.48142358908674	-2.2904572832076	-0.541624445600737	3.13573151395219	-4.06504901317775	-1.89318326455337	-0.340921363853786	Tb427_080037400
Chr8_core_Tb427v10	854441	486	+	316	320	492	343	314	318	492	342	41	41	42	42	8.31512111802354	0.176603862649821	0.383520520765483	0.00100287434809929	8.62502080188604	0.568903572627032	0.649416870632465	0.0264689655741693	8.36511398912322	0.359128052353048	0.363945000174732	0.0188752364537111	Tb427_080037400
Chr8_core_Tb427v10	855369	431	+	388	224	15	2	387	223	15	2	39	40	41	41	8.20617121157443	-0.621335780720263	-1.33298578584444	-0.00100287434809929	6.27798354939729	-4.3240093326154	-3.91641826270395	-2.11836037429127	4.96184944164754	-6.40224569642509	-4.18517532790033	-2.85494270167389	Tb427_080037400
Chr8_core_Tb427v10	855497	446	+	34	37	45	29	34	37	45	29	41	42	41	42	5.16867157363702	0.466448744626189	0.630286120644775	0.00100287434809929	5.30815954848843	0.793080970756963	0.640905938410693	0.025398034350158	4.99558375307001	0.648391436158902	0.426233661433271	0.0235844897911556
Chr8_core_Tb427v10	855583	435	-	113	92	78	95	113	92	77	95	41	41	40	41	6.67896497390361	0.0111931883367711	0.0196192061238867	0.00100287434809929	6.56058461809127	-0.241274116307501	-0.225457029753947	-0.00659275392718321	6.70198865766333	0.384818763097436	0.324791705674965	0.0170757346421414	Tb427_080037500
Chr8_core_Tb427v10	856126	456	-	15	10	22	12	15	9	20	12	39	35	37	40	3.67325686658282	-0.348700430635305	-0.343785609690739	-0.00100287434809929	4.22302470335828	0.947850996477217	0.665823880389903	0.0276193870500465	3.7990262500808	0.669156120436439	0.355326583864072	0.0179512156116521	Tb427_080037500
Chr8_core_Tb427v10	857443	410	+	220	151	86	58	219	150	86	58	42	41	42	42	7.51390441451524	-0.298687571057493	-0.589041194315382	-0.00100287434809929	7.10963153659712	-1.13727358885851	-1.1261657392768	-0.0674752739492323	6.82749978257046	-1.30740410981329	-1.12107961845169	-0.105283624866173	Tb427_080037500
Chr8_core_Tb427v10	858325	424	-	491	132	15	0	490	131	15	0	42	41	42	NA	7.99544807789557	-1.69871294716819	-3.55659547908108	-1.0939131621806	6.44762195836373	-4.6834457898112	-4.32264877467743	-2.64911355272554	3.97052380317029	-8.97597191735822	-4.92358581882049	-4.14516501632757	Tb427_080037600
Chr8_core_Tb427v10	858789	448	-	266	162	98	98	266	162	98	98	42	42	42	42	7.7011438153375	-0.490531943493977	-0.990835027627476	-0.00100287434809929	7.34002177110778	-1.26099870709746	-1.27811838317421	-0.0903267613595027	7.34002177110778	-0.949373801262583	-0.865402193659617	-0.0652301390649882	Tb427_080037600
Chr8_core_Tb427v10	859011	326	-	263	158	212	104	263	157	212	103	42	41	41	41	7.67499909088831	-0.507374345086039	-1.02148697107865	-0.00100287434809929	7.88648909133114	-0.237193259666997	-0.253457671700853	-0.00738141070438121	7.37450914185905	-0.856029221690026	-0.783373647618705	-0.0541859328648328	Tb427_080037600
Chr8_core_Tb427v10	859100	416	-	312	284	277	213	312	284	276	211	42	42	42	41	8.21999861092802	0.032973800221946	0.0708510540247728	0.00100287434809929	8.20202817039346	-0.159713345517105	-0.175680465740664	-0.00474047323586958	8.01290231958497	-0.226860867191682	-0.222214533121796	-0.0115490386263204	Tb427_080037600
Chr8_core_Tb427v10	859320	489	-	328	322	517	358	327	322	517	357	42	42	42	41	8.34645245531647	0.128671880653275	0.280394992904003	0.00100287434809929	8.68758230635451	0.574967634208615	0.659837113291472	0.0276193870500465	8.42278943451212	0.353798674788017	0.360464408988514	0.018537970405898	Tb427_080037600
Chr8_core_Tb427v10	859795	404	+	86	91	83	40	86	91	83	40	42	41	42	42	6.47516403296038	0.399515417629178	0.678502038290338	0.00100287434809929	6.40916626005539	0.25703396134275	0.236228762495578	0.00659275392718321	5.88723911526067	-0.325526127156044	-0.245823142737125	-0.0117509695192467	Tb427_080037600
Chr8_core_Tb427v10	859848	444	-	96	39	32	0	96	39	32	0	42	42	41	NA	5.94811889272259	-0.943370793325873	-1.46897623458359	-0.00854273490883795	5.80741242514827	-1.20739664375531	-1.03610621225413	-0.0567973479777843	2.79622851863404	-6.52531140071178	-2.83219292540257	-1.06879356435642	Tb427_080037600
Chr8_core_Tb427v10	859970	379	-	160	136	116	101	160	136	116	101	42	42	42	42	7.20959331402108	0.0366030514811678	0.0692948279550765	0.00100287434809929	7.09530781588829	-0.247297131856506	-0.244522355728685	-0.00676742542458059	6.99588270215374	-0.0913554081105997	-0.0799751150135562	-0.00414020746755787	Tb427_080037600
Chr8_core_Tb427v10	860155	509	-	24	20	28	6	24	20	28	6	41	42	42	42	4.48613092436665	0.0520499052432548	0.0613214686410399	0.00100287434809929	4.72379992913998	0.629300081379604	0.472349333340907	0.0169304137610235	3.65757478112815	-0.922833270780604	-0.476865430098059	-0.0269574388383126	Tb427_080037600
Chr8_core_Tb427v10	861170	436	-	143	98	95	87	143	97	95	86	41	40	42	41	6.89347937306603	-0.249783376438921	-0.452068676314677	-0.00100287434809929	6.87116787735572	-0.339625849017756	-0.328084134480209	-0.0123899981159498	6.80805901925401	-0.102255703201636	-0.0874698860964791	-0.00414020746755787	Tb427_080037700
Chr8_core_Tb427v10	861237	338	-	135	160	107	162	135	160	107	161	42	41	42	41	7.20428926423809	0.515003724178986	0.974261109559591	0.00100287434809929	6.91517094547167	-0.0931549247354635	-0.0904057185870559	-0.00171645330995403	7.21322247463484	0.779408513256377	0.700169492951818	0.0465308878527186	Tb427_080037700
Chr8_core_Tb427v10	861828	388	-	22	5	4	0	22	5	4	0	39	42	42	NA	3.47564235748349	-1.85133436671243	-1.7438793412547	-0.045681186332604	3.33088904888599	-1.94344249878034	-1.20511731439526	-0.0767071513159029	1.74592654816484	-4.31994948414433	-1.48802986208797	-0.188997093685487	Tb427_080037700
Chr8_core_Tb427v10	862343	379	+	22	9	0	0	22	9	0	0	42	42	NA	NA	3.86989030488663	-1.00222226738437	-1.03306325563979	-0.00100287434809929	1.74592654816484	-5.24959072718771	-2.55783360221435	-0.745539791598616	1.74592654816484	-4.31994948414433	-1.48802986208797	-0.188997093685487	Tb427_080037800
Chr8_core_Tb427v10	863063	368	+	163	307	503	521	162	306	498	520	41	42	41	42	7.80879471286234	1.12316895206168	2.29925540874341	0.195248318492779	8.16449739675243	1.64180420420605	1.79983615001676	0.256329812710635	8.18983513400892	1.95485885110716	1.9484142167639	0.371970911000176	Tb427_080037800
Chr8_core_Tb427v10	863990	491	-	18	6	4	10	18	6	4	10	41	42	42	38	3.45494654188502	-1.33148621280383	-1.24816682113379	-0.00100287434809929	3.18968918353563	-1.66923108793328	-1.01408544170645	-0.0543304594045412	3.80088539420386	0.162203754027665	0.0861619293382831	0.00414020746755787
Chr8_core_Tb427v10	864610	424	-	421	361	371	431	420	361	369	430	42	41	42	41	8.6086203289466	-0.0926482910862963	-0.207618392962978	-0.00100287434809929	8.62830361074034	-0.251798815566047	-0.287514787073841	-0.00941428949555164	8.73630278506052	0.189049813194495	0.19806873228681	0.00981404549324089	Tb427_080037900
Chr8_core_Tb427v10	864973	471	-	60	2	0	0	60	2	0	0	41	42	NA	NA	3.62039566608098	-4.39200444382259	-4.27796717339092	-1.7828949080006	2.4594316186373	-6.60354819150945	-3.59701763136953	-1.74209913105125	2.4594316186373	-5.81990345331307	-2.35048623846417	-0.638221115767378	Tb427_080037900
Chr8_core_Tb427v10	868318	470	-	131	149	219	155	131	148	218	155	41	40	41	40	7.1314603317452	0.461233297611552	0.863733413381882	0.00100287434809929	7.40849805941383	0.901847949024892	0.920335859496332	0.0461364934839657	7.15984487971145	0.771938439082593	0.689138275438874	0.0452652826295967	Tb427_080038000
Chr8_core_Tb427v10	868679	371	+	1666	1584	367	93	1666	1582	367	93	42	42	42	42	10.6662087732462	-0.148109956697941	-0.392863076744526	-0.00100287434809929	9.61210302091699	-2.43435112090357	-3.00704638345973	-1.12348399305588	8.62475003099894	-3.97462255268276	-4.12391357354436	-2.75844046717668	Tb427_080038000
Chr8_core_Tb427v10	868975	401	-	105	52	109	116	104	52	109	115	41	42	41	42	6.21767235318665	-0.672435039776405	-1.09561664591768	-0.00100287434809929	6.74794312415418	0.318919541000856	0.304086877487622	0.0110381548302933	6.79264266668073	0.758113010203599	0.647240016787288	0.0431151673009846	Tb427_080038000
Chr8_core_Tb427v10	870623	418	+	26	71	201	151	26	71	201	151	42	41	42	42	5.44389589567079	1.78257819293827	2.53702667481392	0.308713900751253	6.19127824154558	3.25844931507112	2.92264396276344	1.04740341950984	5.98554721901808	3.27128494167509	2.50567167955973	0.76292624797366
Chr8_core_Tb427v10	871225	425	+	65	29	13	4	65	29	13	4	42	41	42	42	5.45803302544965	-0.800068841116726	-1.14166457827582	-0.00100287434809929	4.89415525185046	-1.87026535504726	-1.43492422866565	-0.125581144463374	4.10167400148988	-2.90945691878349	-1.63536535051995	-0.234127063072299	Tb427_080038100
Chr8_core_Tb427v10	873153	172	-	11	34	0	0	11	34	0	0	42	42	NA	NA	4.31604320641759	1.87883581026745	2.13530105284479	0.139641853490712	1.26178097802851	-4.34120273227814	-1.95607402386227	-0.332471888214041	1.26178097802851	-3.29729860550548	-1.01474802176916	-0.0879690988087736
Chr8_core_Tb427v10	873747	482	+	90	86	150	116	90	86	150	115	42	41	41	41	6.46723705735996	0.253584836825585	0.430128212133809	0.00100287434809929	6.86673278192145	0.982369337182804	0.948542093558176	0.0495786829825928	6.68201601586874	1.00223792298773	0.843745112512712	0.061494502859958	Tb427_080038300
Chr8_core_Tb427v10	873927	453	-	285	242	248	158	281	241	248	158	41	41	41	41	8.03959393621867	-0.0477294766604858	-0.100451785623984	-0.00100287434809929	8.05722448846256	-0.159705104647089	-0.173375980856144	-0.00474047323586958	7.73284298275113	-0.458719257068766	-0.436565998815143	-0.024154553070058	Tb427_080038300
Chr8_core_Tb427v10	873995	459	+	180	155	163	122	178	153	163	122	38	37	38	38	7.38831289850889	0.0386639661050829	0.0749958612986321	0.00100287434809929	7.42450092619263	0.0170946401825569	0.0174727222633394	0.000841553993169163	7.21624648294487	-0.0426866835346199	-0.0383604277482969	-0.0017634828039636	Tb427_080038300
Chr8_core_Tb427v10	875001	387	+	55	24	32	2	55	24	32	2	41	40	42	42	5.20456285523266	-0.832651797067077	-1.13288406236929	-0.00100287434809929	5.40839183968928	-0.383387331439895	-0.313652292034943	-0.0123277260582219	3.55817198061873	-3.472610851082	-1.75999370626122	-0.282599686960324
Chr8_core_Tb427v10	875820	426	-	6870	8667	17176	14425	6855	8637	17138	14370	41	41	41	41	12.913799797807	0.0268650349136994	0.0791473403222046	0.00100287434809929	13.4071739260908	0.36384234324725	0.557507738513458	0.0210890668416884	13.2812665419189	0.249111666090792	0.332173955300247	0.0170757346421414	Tb427_080038400
Chr8_core_Tb427v10	875826	425	-	218	117	95	111	217	117	94	110	41	42	41	41	7.3240032080328	-0.635068320866511	-1.22122992505664	-0.00100287434809929	7.17445914876817	-0.991630876488294	-0.988465458354173	-0.0522316068279177	7.28619468471045	-0.471013882660379	-0.426717032545059	-0.0236080157754121	Tb427_080038400
Chr8_core_Tb427v10	876048	492	-	167	101	71	14	166	99	71	14	34	32	34	35	7.02667660126516	-0.438876393667704	-0.809760241901317	-0.00100287434809929	6.77394431106176	-0.966115089333379	-0.923735661593838	-0.0461364934839657	5.62299914023635	-2.72627802449805	-1.97952759890604	-0.38782171512742	Tb427_080038400
Chr8_core_Tb427v10	877263	473	+	157	189	472	332	157	187	471	330	42	41	42	41	7.43263102827918	0.516415214873506	1.00760403129243	0.00100287434809929	8.09168926874786	1.61862122156514	1.76272354490506	0.240334858720678	7.83820927438792	1.44298443175439	1.38851903304063	0.161278068121324	Tb427_080038500
Chr8_core_Tb427v10	877995	422	-	80	80	115	131	80	80	112	131	41	41	40	40	6.33091687811462	0.327005401482814	0.542723133066224	0.00100287434809929	6.59133295976534	0.807082217812198	0.75669540788944	0.0338372844098142	6.68491793370346	1.34532549645174	1.13299780820715	0.105459497420852	Tb427_080038500
Chr8_core_Tb427v10	878009	488	+	108	85	175	114	108	84	175	111	41	41	41	40	6.58970187366519	-0.0318615226326068	-0.0550869035668688	-0.00100287434809929	7.10843922637452	0.906693957009976	0.897728518016361	0.0442069833936098	6.80037751027071	0.690884374658861	0.590416273918282	0.0349908867114062	Tb427_080038500
Chr8_core_Tb427v10	878524	384	+	176	23	4	4	175	23	4	4	41	42	42	37	6.00905661247441	-2.56547897734404	-4.03666316933106	-1.49974914697329	4.81672468735675	-4.88382079040848	-3.71001433836664	-1.86444633813961	4.81672468735675	-4.40212629673651	-2.80846805921682	-1.04455360576768
Chr8_core_Tb427v10	879116	439	+	1570	2170	3557	3082	1567	2162	3546	3075	42	41	42	41	10.8504099674524	0.372998233302349	1.00057774864652	0.00100287434809929	11.2068281345329	0.632663964014144	0.869155749589325	0.0418800588745731	11.1034467034711	0.600468605731495	0.73689744888337	0.0501722176685505
Chr8_core_Tb427v10	880333	414	-	828	783	155	21	826	781	155	21	41	41	41	41	9.65407367584702	-0.0550724601328308	-0.135877659866046	-0.00100287434809929	8.48756432867603	-2.45681099421524	-2.7715244915406	-0.914506998482367	7.06031132096177	-4.71344660943665	-4.15843892560354	-2.81199295321338	Tb427_080038600
Chr8_core_Tb427v10	880872	387	-	118	65	35	12	118	65	35	12	42	41	41	40	6.46108312521785	-0.536241008004052	-0.908683515951861	-0.00100287434809929	6.01924518420147	-1.39271844946328	-1.22492516159959	-0.0804296060604842	5.26629971933649	-2.39890506262397	-1.64786410874639	-0.239896479520729	Tb427_080038600
Chr8_core_Tb427v10	881185	457	-	1199	1696	2176	1701	1197	1691	2167	1699	42	41	42	41	10.4782815785022	0.443617904953259	1.16259626467522	0.00100287434809929	10.6580058735407	0.41352369111549	0.549232704088519	0.0202682347569257	10.4804044391292	0.266492317343118	0.316261477199602	0.0161569059825626	Tb427_080038600
Chr8_core_Tb427v10	882508	399	-	206	141	168	97	205	139	167	96	41	41	41	40	7.41732810712566	-0.294388387792856	-0.573231537058441	-0.00100287434809929	7.54330137630065	-0.153108494933168	-0.158330484121322	-0.00433479873324974	7.14866414258453	-0.549919320148646	-0.490287459848655	-0.0269574388383126	Tb427_080038600
Chr8_core_Tb427v10	882708	388	+	7467	8033	18165	12567	7450	8005	18126	12528	41	41	41	41	12.9191112868018	-0.203508021834855	-0.599663117827439	-0.00100287434809929	13.5076615364003	0.305222055499191	0.469599810308341	0.0167992981337852	13.2419098428904	-0.0622227787360163	-0.0828774230607443	-0.00414020746755787	Tb427_080038600
Chr8_core_Tb427v10	882778	405	+	14	1	31	16	14	1	30	16	41	42	41	42	2.22147174792436	-3.37581096218376	-2.33629932267876	-0.209430610029125	4.41763045931374	1.53142311863246	1.10418525292211	0.0632126112561206	3.95118755724301	1.15311391550015	0.630225210627597	0.0431151673009846	Tb427_080038600
Chr8_core_Tb427v10	882874	491	-	30	37	16	11	30	37	16	11	41	41	42	42	5.07977801402938	0.641580028165597	0.852160407549633	0.00100287434809929	4.48756572846067	-0.474002489712269	-0.344948716810803	-0.0123899981159498	4.22714964680995	-0.463740407591004	-0.266731616505002	-0.0138995627442753	Tb427_080038600
Chr8_core_Tb427v10	883994	462	-	5	8	13	8	5	8	13	8	42	37	41	42	2.77344722994382	0.66725862090243	0.530922257403096	0.00100287434809929	3.10715956040038	1.66059040216994	0.996732458744482	0.0522316068279177	2.77344722994382	1.69728198911122	0.733142203321661	0.0501722176685505	Tb427_080038600
Chr8_core_Tb427v10	884058	236	-	170	128	101	180	170	128	101	179	42	42	42	42	7.20962623910903	-0.137730772586665	-0.26074529951549	-0.00100287434809929	7.03948192310467	-0.524916415493194	-0.516052419237152	-0.0187492368722372	7.45474147795567	0.540326464490885	0.498940431300319	0.0276598166036664	Tb427_080038600
Chr8_core_Tb427v10	886801	436	+	4	6	18	6	3	6	18	6	34	42	40	42	2.4351823597917	0.485893878632895	0.355174349411462	0.00100287434809929	3.18968918353563	2.40982564043999	1.46400885814246	0.133133779840483	2.4351823597917	1.63182517591299	0.655585236841339	0.0431151673009846	Tb427_080038700
Chr8_core_Tb427v10	886823	404	-	138	122	107	51	138	122	107	51	42	42	41	42	7.02519005252588	0.106810968549172	0.197032446334413	0.00100287434809929	6.93096750781932	-0.126853567442184	-0.123313432983782	-0.00326683154460067	6.4001213466162	-0.732696561987574	-0.594452483543022	-0.0358875794849133	Tb427_080038700
Chr8_core_Tb427v10	887068	366	+	213	254	135	117	213	254	135	116	42	42	42	41	7.86480705284809	0.45954631551331	0.947203968818321	0.00100287434809929	7.41012065048718	-0.493545853034003	-0.503744484782405	-0.0184883092648837	7.30730460309274	-0.367109956618991	-0.333391464534469	-0.0170757346421414	Tb427_080038700
Chr8_core_Tb427v10	888342	418	-	133	59	80	72	133	59	80	72	41	42	41	41	6.47775684749775	-0.8475522872549	-1.43999688423318	-0.00780172525134829	6.69580640490109	-0.45833452548098	-0.434588392624572	-0.0155462113519656	6.62030251085124	-0.230715468101678	-0.192694272133813	-0.00981404549324089	Tb427_080038800
Chr8_core_Tb427v10	888411	428	-	329	359	216	167	328	359	216	167	42	42	41	41	8.42699130772368	0.272786743199798	0.599673085973813	0.00100287434809929	8.06117893486739	-0.566159347741323	-0.614845742652866	-0.0242184650212976	7.87607597017659	-0.620505053476773	-0.599421197428902	-0.0368822403651941	Tb427_080038800
Chr8_core_Tb427v10	889105	385	+	91	35	52	27	91	35	51	26	41	39	41	41	5.83272347889436	-1.01791062642184	-1.55368091663531	-0.0168893654196059	6.11497267797508	-0.46309361330381	-0.411787778011898	-0.0153844282878431	5.64852977590435	-0.933817032559071	-0.680659138407308	-0.0438575552625724	Tb427_080038800
Chr8_core_Tb427v10	889207	456	-	27	28	37	24	27	28	37	24	42	41	42	41	4.8071248638447	0.382933821467121	0.481897386255985	0.00100287434809929	5.00508920201027	0.85292735932287	0.663685092541869	0.0276193870500465	4.69803477881993	0.735739824250297	0.459974646727816	0.025902237419647	Tb427_080038800
Chr8_core_Tb427v10	889742	442	-	1899	1721	1568	984	1897	1709	1561	983	40	40	40	40	10.8204272311175	-0.232744963669437	-0.623225334537726	-0.00100287434809929	10.7532869052543	-0.739802835980733	-0.988570172259671	-0.0522316068279177	10.4173256962833	-1.17227073304142	-1.38608260480495	-0.161278068121324
Chr8_core_Tb427v10	890489	494	-	14	5	11	4	14	5	11	4	36	35	39	42	3.15870630688243	-1.27611019317129	-1.11529351049434	-0.00100287434809929	3.69077147559229	0.0611448568731174	0.039911739057812	0.00133470553183671	3.01395299828494	-0.640717186966451	-0.291021138102223	-0.014371298913554
Chr8_core_Tb427v10	891179	505	+	218	180	272	165	218	179	272	164	41	41	41	41	7.63367224819388	-0.0452830620680807	-0.0906911308312812	-0.00100287434809929	7.93080094458244	0.383563757334095	0.411563317885215	0.0153844282878431	7.57108843815391	0.028955671160857	0.027082919866018	0.000699226731261461	Tb427_080039000
Chr8_core_Tb427v10	891646	431	+	30	15	40	58	30	15	40	58	40	41	41	40	4.44246682397488	-0.671031825847442	-0.783347546967724	-0.00100287434809929	5.13529367022376	0.810299491484216	0.640925618739352	0.025398034350158	5.40055102857315	1.77039640397272	1.24218865020489	0.130369197142692
Chr8_core_Tb427v10	891708	499	-	129	57	47	17	126	54	47	17	39	36	40	40	6.43114916931546	-0.850907738816455	-1.43507980781318	-0.00780172525134829	6.29333194800875	-1.1249540432789	-1.02066548299332	-0.0543304594045412	5.57304565231576	-2.07751279962423	-1.49705118212647	-0.188997093685487	Tb427_080039100
Chr8_core_Tb427v10	892359	477	-	43	2	0	0	43	2	0	0	42	42	NA	NA	3.38243579536805	-3.95625736165267	-3.64624909034409	-1.15326510727885	2.22147174792436	-6.14993046407304	-3.22933211911506	-1.34133374129974	2.22147174792436	-5.32054268244649	-2.03970453815746	-0.424226244494411	Tb427_080039100
Chr8_core_Tb427v10	892460	466	+	65	36	52	8	65	36	52	8	42	42	41	42	5.61162378020873	-0.492851841457258	-0.723283524264422	-0.00100287434809929	5.87383425960179	0.0385265571138451	0.0333189300545316	0.00119446050974949	4.56044292139389	-2.03127614576689	-1.23997569944359	-0.129580819097346	Tb427_080039100
Chr8_core_Tb427v10	892621	429	-	152	165	191	139	152	161	191	136	41	38	41	39	7.31167641962873	0.379091964525673	0.727774302503565	0.00100287434809929	7.4169330071876	0.489703999642219	0.500160340919135	0.0180458488731122	7.18839337213972	0.394705381088347	0.353550750381675	0.0179512156116521	Tb427_080039100
Chr8_core_Tb427v10	892904	488	+	43	22	10	5	43	22	10	5	41	41	42	42	4.9673982960892	-0.6118430316299	-0.794967050659268	-0.00100287434809929	4.41763045931374	-1.63850188280986	-1.18139108249806	-0.073962034830377	3.95118755724301	-2.01681108594216	-1.10227200829735	-0.102745973027508
Chr8_core_Tb427v10	892953	403	+	154	146	210	101	153	145	210	101	41	41	41	41	7.23310994116331	0.191543300021288	0.363796850292536	0.00100287434809929	7.49456972548539	0.594082833594915	0.611425058071845	0.0234476790024944	6.96839947254478	-0.0301137021206838	-0.0262745292227934	-0.000515294985324355
Chr8_core_Tb427v10	895368	386	-	1467	924	513	374	1463	918	513	373	41	41	42	41	10.1858371487008	-0.693943973969817	-1.7826555160139	-0.0539016011346346	9.7616826271578	-1.79588118417747	-2.24303141510038	-0.51105249399085	9.53398334822808	-1.99861616267607	-2.23042045535607	-0.546072142737839
Chr8_core_Tb427v10	895649	232	-	16	21	0	0	16	21	0	0	42	42	NA	NA	4.23532943703028	0.667591308446873	0.745694541060412	0.00100287434809929	1.52219705967923	-4.8287956898823	-2.26984209829212	-0.531296587846592	1.52219705967923	-3.84788713681039	-1.25874467019508	-0.132132576366298
Chr8_core_Tb427v10	895699	182	-	317	225	15	0	317	224	15	0	42	41	42	NA	8.06379820245746	-0.308460913671794	-0.65102775438872	-0.00100287434809929	6.1324045460232	-4.01953955870636	-3.58131529410948	-1.72177221865397	3.65530639082976	-8.31898384436209	-4.29686546727782	-3.03650885096731
Chr8_core_Tb427v10	895704	177	-	0	27	0	0	0	27	0	0	NA	42	NA	NA	1.89067985676233	5.58059390722425	3.54307114344782	1.08842797050365	-1	-0.20234568570417	-0.061751971600587	-0.00171645330995403	-1	1.5402538309573	0.268708986651025	0.0138995627442753
Chr8_core_Tb427v10	895889	199	+	0	36	0	0	0	36	0	0	NA	42	NA	NA	2.09491227944001	6.05068603681595	4.05250245849124	1.51359946243695	-1	-0.20234568570417	-0.061751971600587	-0.00171645330995403	-1	1.5402538309573	0.268708986651025	0.0138995627442753	Tb427_080039200
Chr8_core_Tb427v10	896956	377	+	453	227	155	113	452	225	155	113	42	41	42	42	8.32734073780729	-0.838008851753713	-1.8223111812948	-0.0597912370991305	8.05286475532956	-1.50278043078621	-1.63076767370644	-0.18566767447429	7.82575361390972	-1.63045677946763	-1.5668905724737	-0.208974675905355	Tb427_080039300
Chr8_core_Tb427v10	896982	444	+	47	61	69	46	47	61	69	46	39	39	40	40	5.75618505683509	0.72200492113943	1.08730228869795	0.00100287434809929	5.84439834052723	0.909019055049815	0.783447988911164	0.0352543208103401	5.55450720971949	0.781610115480552	0.561633294563832	0.0349908867114062	Tb427_080039300
Chr8_core_Tb427v10	897060	282	-	6	21	0	0	6	21	0	0	42	42	NA	NA	3.5633522364216	1.92157974166915	1.8472514985616	0.0642565755604795	0.850219859070546	-3.57537163281082	-1.50503685799422	-0.145202613427252	0.850219859070546	-2.42459714243238	-0.67616949301401	-0.0433616225132641	Tb427_080039300
Chr8_core_Tb427v10	897202	372	-	349	220	223	101	348	220	222	101	42	42	41	41	8.11689174546648	-0.485087860868722	-1.0301310382655	-0.00100287434809929	8.12663983327938	-0.618354436142447	-0.675551802941633	-0.0277892964564207	7.55724228128031	-1.35068530178344	-1.26141974362126	-0.132132576366298	Tb427_080039300
Chr8_core_Tb427v10	897251	413	-	81	83	81	84	81	83	81	82	41	42	41	41	6.36621622335256	0.359294940196395	0.599711683382274	0.00100287434809929	6.34872815423108	0.315852872222109	0.288347983152079	0.00941428949555164	6.37480379525663	0.751951676334623	0.608001224973045	0.0373852613900291	Tb427_080039300
Chr8_core_Tb427v10	897400	404	+	1021	739	747	555	1019	738	747	552	42	41	42	41	9.76343991291615	-0.451403378932372	-1.12350823088518	-0.00100287434809929	9.77120162890935	-0.733257601299457	-0.916466157560481	-0.0457734733621239	9.55705829506116	-0.912318908946769	-1.01982841901565	-0.0879690988087736	Tb427_080039300
Chr8_core_Tb427v10	898275	398	+	67	24	26	27	67	24	26	27	41	42	42	41	5.34576272058302	-1.11244479699953	-1.55458883528229	-0.0168893654196059	5.40236802580701	-0.959907340879937	-0.784731074793767	-0.0353262524846741	5.42908765528774	-0.468027163529126	-0.329854981881047	-0.0170757346421414	Tb427_080039300
Chr8_core_Tb427v10	898646	403	-	377	193	507	345	376	193	507	341	41	41	41	41	8.07826129517843	-0.780538328063405	-1.65015457433677	-0.028200912457867	8.77379842314249	0.330034808393144	0.381508042922802	0.0131537369235818	8.49643736730035	0.0829313153627173	0.0850642293801168	0.00414020746755787	Tb427_080039300
Chr8_core_Tb427v10	898908	423	-	12	22	9	0	12	22	9	0	40	41	42	NA	4.0678546430522	1.11499336810376	1.20089072657869	0.00100287434809929	3.44589185160916	-0.011385319467889	-0.00717771728457576	-0.000567026552288155	1.32192809488736	-3.42457458242617	-1.06898114598647	-0.0959333719726903
Chr8_core_Tb427v10	899062	420	+	47	1	5	6	47	1	5	6	41	42	42	39	3.07740905452605	-4.87892411153848	-4.18150143993087	-1.65473979139636	4.01464361348412	-2.70437678009984	-1.84655036913486	-0.276147879895068	4.13514766323602	-1.91819782712908	-1.08486891631399	-0.0977470676673295
Chr8_core_Tb427v10	899740	541	+	72	20	54	42	0	0	0	0	5	6	6	6	5.26873054731651	-1.47393624144855	-2.0300515077082	-0.110059591250222	5.97404670739593	-0.0618227148800871	-0.054091833865219	-0.00133470553183671	5.79465001307632	0.0110481717346488	0.00823060352828926	0.000108109387990943	Tb427_080039400
Chr8_core_Tb427v10	899925	443	+	64	78	159	79	1	1	0	2	6	6	6	7	6.15292400215744	0.621153906939209	1.00128571809687	0.00100287434809929	6.66431993459406	1.58128964630772	1.49430171597137	0.142517999958041	6.1620551053538	1.03387058479239	0.811919890524565	0.0592023112509885	Tb427_080039400
Chr8_core_Tb427v10	900428	402	+	32	20	24	16	0	0	0	0	1	1	1	1	4.68995990882327	-0.340501557201572	-0.418433220557688	-0.00100287434809929	4.81853882857183	0.00208938274736248	0.00158757839607827	0.000120833209143672	4.53338096619345	-0.0609079716813067	-0.0370048482508786	-0.00154143907758386	Tb427_080039400
Chr8_core_Tb427v10	900594	454	+	106	143	57	39	0	3	0	0	6	6	6	6	6.94980827345076	0.719504891129698	1.31292669348945	0.00100287434809929	6.29009983558511	-0.5668869725656	-0.514147920911458	-0.0187148166793656	6.01924518420147	-0.679444928598586	-0.522941457536941	-0.0307012729018334	Tb427_080039400
Chr8_core_Tb427v10	900617	511	-	19	28	25	17	0	0	0	0	1	1	1	1	4.55914611651349	0.862514575579472	1.03174170879567	0.00100287434809929	4.47891378041687	0.79935104803777	0.581051327952977	0.0224453998588951	4.20734261790361	0.78899491565131	0.452173764023256	0.0249404493899933	Tb427_080039400
Chr8_core_Tb427v10	900653	517	-	281	249	454	270	0	0	0	0	1	1	1	1	8.04994355870874	0.0125677942134636	0.0264823218809351	0.00100287434809929	8.48256379813717	0.648864057175128	0.731664635733604	0.0316330958138891	8.10823794795352	0.24291243028624	0.240195932424384	0.0117509695192467	Tb427_080039400
Chr8_core_Tb427v10	900775	464	-	45	27	24	21	0	0	0	0	1	1	1	1	5.14457717686168	-0.380939700343711	-0.512360791630123	-0.00100287434809929	5.06125224215695	-0.489330016425052	-0.383468521408304	-0.0134726937557217	4.9670296974504	-0.204440746606953	-0.133758844551537	-0.00610453219810503	Tb427_080039400
Chr8_core_Tb427v10	901406	377	+	37	37	29	15	0	0	0	0	1	1	1	1	5.22881869049588	0.347607017948461	0.475140291329283	0.00100287434809929	5.05573086992886	0.0577565153818338	0.0452300368264737	0.00133470553183671	4.59150750044138	-0.362685965825321	-0.222602898568582	-0.0115490386263204	Tb427_080039400
Chr8_core_Tb427v10	902289	437	-	84	78	52	31	83	78	52	31	41	41	41	40	6.34775009258691	0.21947989781206	0.365255592526601	0.00100287434809929	6.05756247697415	-0.343482968622316	-0.303432151124922	-0.0110381548302933	5.68907967989105	-0.628265406200375	-0.460745131518142	-0.025902237419647	Tb427_080039400
Chr8_core_Tb427v10	902537	518	+	25	23	1	0	25	23	1	0	41	41	42	NA	4.61350709682457	0.201226577144842	0.243430738977428	0.00100287434809929	2.62869392134633	-3.7575711419226	-2.10018372579509	-0.416107233461794	1.83621267098575	-4.51020643159895	-1.5859087783764	-0.217338172709779	Tb427_080039400
Chr8_core_Tb427v10	902594	484	+	94	62	66	38	94	62	66	38	41	41	41	41	6.26401335444158	-0.264817853701509	-0.434763820693583	-0.00100287434809929	6.30876242986113	-0.186588816456032	-0.16958337093949	-0.00448725429320948	5.91451448245799	-0.529861077014928	-0.401716674454718	-0.0207021059083505	Tb427_080039400
Chr8_core_Tb427v10	902617	389	-	93	41	53	30	93	40	53	30	41	41	41	41	5.96096694561728	-0.82691489001612	-1.29047644310363	-0.00100287434809929	6.14418072314439	-0.469561954984888	-0.418928922879108	-0.0155462113519656	5.73881589872526	-0.827266208024207	-0.611210933596403	-0.0380541141618299	Tb427_080039400
Chr8_core_Tb427v10	902910	356	+	229	173	94	58	207	140	79	47	22	20	20	18	7.64057109799603	-0.17394181165198	-0.34866965478947	-0.00100287434809929	7.20229638381744	-1.08190026714003	-1.08149968204001	-0.0624986540019615	6.85635753149861	-1.37159343490079	-1.18035419009245	-0.116579699895063	Tb427_080039400
Chr8_core_Tb427v10	903078	424	+	48	34	12	0	0	0	0	0	1	1	1	NA	5.35421864948265	-0.141617378066922	-0.198217524783991	-0.00100287434809929	4.62188451598093	-1.54403334097421	-1.14366856515614	-0.0703577294178043	2.29995642109356	-5.48533669837452	-2.1395683763371	-0.484535252752959	Tb427_080039400
Chr8_core_Tb427v10	903102	479	+	81	80	85	36	60	54	57	24	18	17	18	15	6.33982251617285	0.308527775309939	0.512792525463435	0.00100287434809929	6.38329033455849	0.38063470458922	0.348824453477148	0.0123899981159498	5.76927635655555	-0.373997588074464	-0.277574699828754	-0.0138995627442753
Chr8_core_Tb427v10	903302	435	-	6	12	11	0	0	0	0	0	5	6	6	NA	3.17214795395791	1.06852270765819	0.936878347335535	0.00100287434809929	3.11200083709905	1.18856720583739	0.713917684048417	0.0301381711977855	0.850219859070546	-2.42459714243237	-0.676169493014008	-0.0433616225132641	Tb427_080039500
Chr8_core_Tb427v10	903833	420	+	137	72	104	35	0	0	0	0	6	6	6	5	6.64159844921348	-0.615065434404096	-1.07194169530266	-0.00100287434809929	6.90532347024645	-0.153742572056411	-0.149051459970653	-0.00407937017416301	6.12651746395835	-1.21652979714825	-0.950629365324377	-0.0773986233856301	Tb427_080039500
Chr8_core_Tb427v10	903904	494	-	364	365	573	211	1	2	2	1	6	6	6	6	8.51175130013969	0.14249997564324	0.316110113484015	0.00100287434809929	8.83671234017138	0.543699828132426	0.631800370744584	0.0253905631954486	8.11714442872344	-0.486916070604881	-0.481891593607614	-0.0269574388383126	Tb427_080039500
Chr8_core_Tb427v10	903944	363	+	425	618	570	608	0	0	0	0	1	1	1	1	9.00282255333117	0.628468334905568	1.46445874892243	0.00787663478174962	8.94454919898732	0.292134429761243	0.342501244871155	0.0123899981159498	8.99106438719985	0.611762100608572	0.654793362280714	0.0431151673009846	Tb427_080039500
Chr8_core_Tb427v10	904077	466	-	487	564	522	384	0	0	0	0	1	1	1	1	9.03504408970499	0.297375018255369	0.695053646721425	0.00100287434809929	8.97927281780261	-0.0372828977922006	-0.0438348864597878	-0.00133470553183671	8.7580490982994	-0.192406076146408	-0.201962480224387	-0.00981404549324089	Tb427_080039500
Chr8_core_Tb427v10	904138	497	+	6	22	31	8	0	0	0	0	1	1	1	1	3.59614640723538	1.99247832436554	1.92994989938128	0.0848030768781611	3.8388598208205	2.67779061390638	1.78450338825694	0.250831691311651	2.89395127969572	1.44521040672611	0.640263962086292	0.0431151673009846	Tb427_080039500
Chr8_core_Tb427v10	904301	441	-	284	233	152	134	1	0	0	0	6	6	6	6	8.00978179100812	-0.0940410926439622	-0.197227328507486	-0.00100287434809929	7.70247513737842	-0.79017248456426	-0.829780484182179	-0.039634234376266	7.6118736024316	-0.661030472456577	-0.621021743948138	-0.0407926290594	Tb427_080039500
Chr8_core_Tb427v10	904416	424	-	195	41	27	0	85	17	11	0	9	8	8	NA	6.49303211432714	-1.91836116224116	-3.26715101395203	-0.836854985503346	6.19619225541601	-2.49837186669618	-2.24214237600841	-0.51030369419556	3.30551239865368	-7.58942211438711	-3.65831000481186	-2.07149210725341	Tb427_080039500
Chr8_core_Tb427v10	904914	425	+	108	117	111	100	0	0	0	0	1	1	1	1	6.81903408950474	0.413038143829229	0.739371206043747	0.00100287434809929	6.78122556618239	0.300468766232164	0.287510862827674	0.00941428949555164	6.7063014618117	0.522581654590422	0.441307861659513	0.0242231179194991	Tb427_080039500
Chr8_core_Tb427v10	904932	399	+	290	401	231	194	0	0	0	0	1	1	1	1	8.41582526546092	0.615065060014865	1.35048215011263	0.00100287434809929	8.01863136833238	-0.279330367254649	-0.302168071488989	-0.0109145756258223	7.89301034919536	-0.227329638779134	-0.219987245154505	-0.0115490386263204	Tb427_080039500
Chr8_core_Tb427v10	904938	437	-	30	58	19	15	0	0	0	0	6	6	6	6	5.40055102857315	1.28991130004864	1.82113864191303	0.0595267429170997	4.60806977821257	-0.233233867483171	-0.172444863075901	-0.00474047323586958	4.44246682397488	-0.0515463738012879	-0.0308185832589089	-0.00111502209504625	Tb427_080039500
Chr8_core_Tb427v10	905013	490	+	22	4	5	1	0	0	0	0	6	6	6	6	3.33088904888599	-2.1665292275208	-1.97266892475395	-0.0956889719477192	3.47564235748349	-1.64640170868918	-1.04237913133028	-0.0583461274232458	2.53840779852542	-2.81552878904931	-1.15668952274298	-0.111637677185651	Tb427_080039500
Chr8_core_Tb427v10	905651	352	-	168	164	139	80	1	1	0	0	6	6	6	6	7.37927427745855	0.219957047385618	0.426131829311093	0.00100287434809929	7.26036304650552	-0.0837572634701548	-0.084219009832761	-0.00171645330995403	6.86376082964824	-0.466834762045525	-0.402113975111871	-0.0207656734798171	Tb427_080039500
Chr8_core_Tb427v10	905824	502	-	40	28	23	4	0	0	0	0	1	1	1	1	5.08637000852468	-0.163243186739219	-0.217101120591177	-0.00100287434809929	4.94721942728113	-0.378235662741424	-0.292162940542411	-0.00962174695835751	3.75488750216347	-2.18670964357424	-1.15138284973725	-0.110640264020243	Tb427_080039500
Chr8_core_Tb427v10	905992	448	-	4	8	7	6	0	0	0	0	1	2	1	1	2.62869392134633	0.922118590861865	0.707743862323187	0.00100287434809929	2.53840779852542	1.05921640669775	0.583960399988878	0.0225489482148444	2.4351823597917	1.63182517591299	0.655585236841339	0.0431151673009846	Tb427_080039500
Chr8_core_Tb427v10	906019	474	+	153	136	124	73	1	2	4	4	6	6	6	6	7.17742599314502	0.103608586380171	0.195273179911878	0.00100287434809929	7.11104838871913	-0.0895817385708834	-0.0887196630870212	-0.00171645330995403	6.73088359510327	-0.434245856603488	-0.367858683175216	-0.0193262201205468	Tb427_080039500
Chr8_core_Tb427v10	906190	372	+	176	174	276	271	0	1	2	5	6	6	6	6	7.45530379974042	0.231268026743347	0.452592789787986	0.00100287434809929	7.78733002175294	0.740167722122881	0.783572532993412	0.0352543208103401	7.77416638053777	1.0016001166923	0.95738471418882	0.0787176090701707	Tb427_080039500
Chr8_core_Tb427v10	907130	501	+	215	150	287	159	149	97	196	102	11	12	11	11	7.4925818679244	-0.273325607636583	-0.537525715450575	-0.00100287434809929	7.95948110246042	0.475514291445074	0.511587535165738	0.0185544863346641	7.53447833642698	0.00451349722654248	0.00420470682417726	0.000108109387990943	Tb427_080039600
Chr8_core_Tb427v10	907284	395	-	12	5	7	8	0	0	0	0	1	1	2	1	3.05164390420601	-1.08379696379067	-0.923107239108171	-0.00100287434809929	3.27537339269162	-0.361601551744848	-0.222433045564745	-0.00659275392718321	3.36565951551253	0.459995494572325	0.224419696765936	0.0115490386263204	Tb427_080039600
Chr8_core_Tb427v10	908012	525	+	11	12	22	18	11	12	22	18	38	41	41	42	3.58370907291587	0.319356384754609	0.308449074422897	0.00100287434809929	4.00770752619334	1.37416451699714	0.937387103576592	0.0483158285661467	3.86650766084298	1.65970983043941	0.89271336270837	0.067725425422837
Chr8_core_Tb427v10	908156	479	+	117	90	16	2	116	90	16	2	41	41	42	42	6.6881814168241	-0.0708049348235189	-0.124279590023802	-0.00100287434809929	5.46045553296173	-2.44637967076854	-2.01412171775283	-0.366247734424325	4.09922252072618	-4.60034116716783	-2.58461673207134	-0.833840755419633
Chr8_core_Tb427v10	908892	452	+	37	21	43	63	37	21	43	63	42	41	41	41	4.82754172259899	-0.470032915797851	-0.593940249192048	-0.00100287434809929	5.3358810931723	0.606574193809067	0.491859255877989	0.0173274540815779	5.60875168863402	1.5654184664923	1.13418412373822	0.106009195472021
Chr8_core_Tb427v10	908908	483	-	931	612	886	631	927	611	883	629	41	41	41	41	9.56098899641579	-0.570150785504256	-1.39601289139855	-0.00481223333506552	9.82769438992016	-0.364575475240193	-0.457542920007319	-0.0155462113519656	9.5830254413646	-0.600102171110503	-0.67207050822108	-0.0431151673009846
Chr8_core_Tb427v10	909546	435	+	21	8	1	5	21	8	1	5	41	42	42	42	3.75686379797622	-1.11307999105734	-1.11847464802586	-0.00100287434809929	2.50561362771163	-3.52190301668534	-1.93199523169187	-0.321081025221295	3.4428481866697	-0.957094832971698	-0.474171873648138	-0.0269574388383126
Chr8_core_Tb427v10	910573	497	+	21	11	0	0	21	11	0	0	42	42	NA	NA	3.97491335537956	-0.647153864261666	-0.682866481907783	-0.00100287434809929	1.71313237735105	-5.18780043269023	-2.51452983516684	-0.710487697411281	1.71313237735105	-4.25080906264933	-1.45324913885527	-0.177310291303054	Tb427_080039700
Chr8_core_Tb427v10	910678	414	+	332	204	128	18	330	204	127	18	42	41	41	41	8.02658378166515	-0.512081626087284	-1.07608686906165	-0.00100287434809929	7.69141753979122	-1.25993165033989	-1.32168687527523	-0.0978326030420688	6.29333194800875	-3.45392955364021	-2.76203057693556	-0.99973044999935	Tb427_080039700
Chr8_core_Tb427v10	910808	397	-	89	43	39	0	89	43	39	0	42	41	42	NA	5.96337963655649	-0.696002177151313	-1.08662414753259	-0.00100287434809929	5.89379826272068	-0.82385953595812	-0.714158485913273	-0.0301381711977855	2.74190788863213	-6.41163985291604	-2.7511014504922	-0.989935626712136	Tb427_080039700
Chr8_core_Tb427v10	911458	421	+	550	560	192	36	549	558	192	35	41	41	42	41	9.1175846581849	0.103920511876979	0.244766447881889	0.00100287434809929	8.34665669457332	-1.53235683870902	-1.7074397306579	-0.216887365723476	7.14721165622219	-3.38168071443154	-3.01446349038188	-1.26172918635322	Tb427_080039700
Chr8_core_Tb427v10	912590	468	+	88	88	126	100	87	88	125	100	41	41	41	41	6.467605550083	0.318785880031037	0.540753054133529	0.00100287434809929	6.72529956238865	0.783347234586492	0.745111158760366	0.0334307824738769	6.55932862063096	0.846136923099975	0.701116365645281	0.0465308878527186	Tb427_080039800
Chr8_core_Tb427v10	912636	382	-	114	101	77	63	114	101	77	63	41	42	41	41	6.75226985264106	0.128406277029535	0.227576776466133	0.00100287434809929	6.55766409668559	-0.272094494342019	-0.254176155616797	-0.0075675195758933	6.41394423743455	-0.15881525215185	-0.129089173382662	-0.00557880918073759
Chr8_core_Tb427v10	912708	480	+	1837	1764	1690	937	1833	1756	1685	935	42	41	41	41	10.8142861246954	-0.14865917866324	-0.397920356432417	-0.00100287434809929	10.7833814177522	-0.589394961743896	-0.789082651832698	-0.0358795814859661	10.3581017074408	-1.18201700985571	-1.39270806934174	-0.161278068121324	Tb427_080039800
Chr8_core_Tb427v10	913199	466	+	470	429	450	185	468	427	450	185	42	41	42	41	8.8122826169335	-0.0243989414880007	-0.0558154495543609	-0.00100287434809929	8.84671710427104	-0.174985084327344	-0.203508255411254	-0.00566873470274673	8.20666314467467	-1.06518540344476	-1.06339728570277	-0.0945438200873183
Chr8_core_Tb427v10	913884	463	+	49	23	31	4	49	23	31	4	42	42	42	42	5.09197273587862	-0.730868263139756	-0.973057927823562	-0.00100287434809929	5.30331827178976	-0.258033162192133	-0.208397935156002	-0.00566873470274673	3.89964081076096	-2.48839864259448	-1.34686610540832	-0.151450776499698
Chr8_core_Tb427v10	914172	478	-	138	79	51	19	138	79	51	19	42	41	42	41	6.71331256066677	-0.496367178800332	-0.874568956388194	-0.00100287434809929	6.4001213466162	-1.1180119249214	-1.02648909099362	-0.0549722200626289	5.69957219245572	-2.03435816733276	-1.49426649062315	-0.188997093685487
Chr8_core_Tb427v10	914317	236	-	86	102	77	3	86	102	77	3	41	42	41	42	6.55705416357109	0.55917583682611	0.961905900113058	0.00100287434809929	6.35537631645548	0.156547822277574	0.143021105335364	0.00376849416316879	4.12099157484716	-3.67486091501135	-2.07296622401734	-0.443225138031503
Chr8_core_Tb427v10	914511	468	-	21	7	28	9	21	7	28	9	42	37	42	38	3.66657767515531	-1.30722427376457	-1.28683281356559	-0.00100287434809929	4.62957738443342	0.818600606754526	0.606949050227893	0.0229751526799315	3.83709613407284	-0.202045137222987	-0.108069075295093	-0.00535613882065976
Chr8_core_Tb427v10	914679	443	+	40	53	18	1	40	52	18	1	36	35	36	24	5.54065849464289	0.752544573400499	1.09025928024922	0.00100287434809929	4.77465168425679	-0.719948319100099	-0.543955366075388	-0.0201749986271994	2.96240625180289	-3.70290859642288	-1.66403919150849	-0.245173428827229
Chr8_core_Tb427v10	914771	452	+	70	57	57	65	0	0	0	0	1	1	1	1	5.99252070167158	0.0499265380510177	0.0783362451949289	0.00100287434809929	5.99252070167158	0.0543674240644536	0.0476703575382206	0.00133470553183671	6.08648717696812	0.636280891756062	0.494414656229791	0.0270565909587627
Chr8_core_Tb427v10	914822	489	+	37	22	2	0	0	0	0	0	1	1	1	NA	4.86033589341278	-0.402722342330865	-0.512242446434818	-0.00100287434809929	3.27537339269162	-3.53152655318716	-2.17235850600682	-0.462239568144551	2.11440934524794	-5.09559105579362	-1.90759051774289	-0.351311040064177
Chr8_core_Tb427v10	914841	472	+	80	58	82	36	0	0	0	0	1	1	1	1	6.10064079884901	-0.120478287943097	-0.19252084431686	-0.00100287434809929	6.34861954618022	0.351271169809353	0.320678134523615	0.0123899981159498	5.76037071849732	-0.355018406841433	-0.263140869270868	-0.0132383032640042
Chr8_core_Tb427v10	915077	371	-	951	991	1182	1089	0	0	0	0	1	1	1	1	9.92376440425144	0.0581589235044252	0.146558912907625	0.00100287434809929	10.0508421572504	-0.0207359703873793	-0.0264410436465663	-0.000841553993169163	9.99175516369496	0.0648801545139059	0.0747177348296777	0.00414020746755787
Chr8_core_Tb427v10	917638	371	+	937	974	1203	1069	0	0	0	0	1	1	1	1	9.90059662776425	0.0568950850731358	0.143121807214917	0.00100287434809929	10.0528476533726	0.025675248276528	0.0327438680840357	0.00113678486144554	9.96769782371782	0.0648656088849217	0.07458373888599	0.00414020746755787
Chr8_core_Tb427v10	917773	472	-	96	49	86	28	0	0	0	0	1	1	1	1	6.11090682867385	-0.623456734276656	-0.997980230892442	-0.00100287434809929	6.5135426324524	0.138118232600628	0.128403283067246	0.00326683154460067	5.71267352571641	-0.967279132760391	-0.711875128749471	-0.0480910583993864
Chr8_core_Tb427v10	917775	489	-	28	12	0	0	0	0	0	0	1	1	NA	NA	4.23837310196973	-0.902995456692142	-1.00930090674829	-0.00100287434809929	1.91644500708237	-5.57149500345481	-2.78915340474575	-0.93229305020498	1.91644500708237	-4.67916239567727	-1.67553692268931	-0.250981510339536
Chr8_core_Tb427v10	917840	497	-	24	15	2	1	0	0	0	0	1	1	1	1	4.28445307725104	-0.369763704749115	-0.417406749344667	-0.00100287434809929	2.96831896950129	-2.93694941209048	-1.72713925130017	-0.223823994979883	2.59983617241818	-2.94423536967717	-1.22564049397529	-0.124105753987193
Chr8_core_Tb427v10	917863	452	-	54	62	101	64	0	0	0	0	1	1	1	1	5.86698430471951	0.54492876822447	0.836729539197804	0.00100287434809929	6.21676012098105	1.22657729432112	1.10333938382409	0.0631957639600676	5.88970579010009	1.01196472923606	0.764466082137627	0.0525744762475883
Chr8_core_Tb427v10	918356	492	-	182	162	140	177	180	161	140	177	41	41	42	42	7.4280242808416	0.0824879863354208	0.160848305596502	0.00100287434809929	7.32308948699415	-0.199397773917224	-0.201763249955496	-0.00566109138540531	7.49171393407971	0.408856291321868	0.379093404488044	0.020104197407855
Chr8_core_Tb427v10	918369	428	-	116	150	213	211	116	149	212	209	42	41	41	41	7.04890291070699	0.651574183956597	1.2060230286898	0.00100287434809929	7.30113920213739	1.05566799615931	1.06584629633458	0.0624986540019615	7.29434999888712	1.35792807173648	1.23137392603411	0.125938892824728
Chr8_core_Tb427v10	918669	418	+	534	348	610	382	530	346	604	381	39	39	39	39	8.75353049179446	-0.503368697370969	-1.14479689518235	-0.00100287434809929	9.15794681135395	0.0219288376484723	0.0261558899849727	0.000841553993169163	8.82068103765025	-0.347627001101397	-0.366846033228292	-0.0190801646600645
Chr8_core_Tb427v10	918887	417	-	1046	524	362	249	1046	523	359	248	42	42	41	42	9.53307777941649	-0.959108706919011	-2.34292887167406	-0.210216327783924	9.266596890579	-1.71925051922196	-2.06831563859363	-0.396740175233336	8.99712630079648	-1.97420175974997	-2.11411175123563	-0.468334626083992
Chr8_core_Tb427v10	919104	430	-	68	71	135	72	68	70	135	72	42	40	41	41	6.12895170986946	0.400698999671632	0.643344097206613	0.00100287434809929	6.5900905621572	1.27055935666721	1.19107681628756	0.0760125237408611	6.13897058648773	0.817208301728649	0.639703939625207	0.0431151673009846
Chr8_core_Tb427v10	919937	419	-	22	19	30	19	0	0	0	0	1	1	1	1	4.38862765759596	0.0942718241343181	0.10880689423441	0.00100287434809929	4.71129521694628	0.850146504223528	0.637081485612248	0.0253905631954486	4.38862765759596	0.723193467468695	0.428257504251625	0.0236080157754121
Chr8_core_Tb427v10	920003	407	-	315	142	74	5	10	5	4	0	7	7	7	6	7.72815715201733	-0.926374785794436	-1.87754405515097	-0.0705666648344831	7.26033235772235	-1.89359631766526	-1.9040296605715	-0.304358005487743	5.38046390680992	-5.00896679666928	-3.50347030466185	-1.8637616292042
Chr8_core_Tb427v10	920975	518	-	23	3	0	0	0	0	0	0	1	1	NA	NA	3.18097188686762	-2.62038553215326	-2.30240529655353	-0.195248318492779	1.77729442583882	-5.30872927054896	-2.59960887304297	-0.778577309462442	1.77729442583882	-4.38606563968177	-1.52168104645148	-0.197104229784192	Tb427_080040100
Chr8_core_Tb427v10	921013	451	-	112	69	15	0	0	0	0	0	1	1	1	NA	6.46636113197027	-0.375998145859861	-0.637676348221696	-0.00100287434809929	5.38398875080196	-2.46961280696839	-2.01439894619661	-0.366440832211959	2.90689059560852	-6.75677154803293	-3.00151605670071	-1.24895811566097	Tb427_080040100
Chr8_core_Tb427v10	921054	384	-	27	12	1	0	0	0	0	0	1	1	1	NA	4.21260795164969	-0.854179945146108	-0.949446445155328	-0.00100287434809929	2.68316110712291	-3.86204572799759	-2.17641342480659	-0.464407698238541	1.89067985676233	-4.62491695435974	-1.64648033512095	-0.239896479520729	Tb427_080040100
Chr8_core_Tb427v10	921260	424	+	43	12	0	0	0	0	0	0	6	6	NA	NA	4.54339984281173	-1.48527682154773	-1.77088705608163	-0.0511489808505404	2.22147174792436	-6.14993046407304	-3.22933211911506	-1.34133374129974	2.22147174792436	-5.32054268244649	-2.03970453815746	-0.424226244494411	Tb427_080040100
Chr8_core_Tb427v10	921314	419	-	91	43	12	0	0	0	0	0	1	1	1	NA	5.97932166706638	-0.728360491222428	-1.14024821564411	-0.00100287434809929	5.07977801402938	-2.46869829107355	-1.93913376658564	-0.322794035913772	2.75784991914202	-6.44500404600091	-2.77476287049125	-1.01244448444339	Tb427_080040100
Chr8_core_Tb427v10	921480	412	+	74	39	14	0	0	0	0	0	1	1	1	NA	5.76147463431963	-0.566119203279867	-0.853343620331932	-0.00100287434809929	5.03857475779487	-1.95671665124819	-1.5290260130202	-0.151127909462831	2.60958426023108	-6.1345801294297	-2.55907247766082	-0.810427881044936	Tb427_080040100
Chr8_core_Tb427v10	921482	434	-	56	25	6	0	0	0	0	0	1	1	1	NA	5.24630215219334	-0.799775520025434	-1.09684949232563	-0.00100287434809929	4.26030934027814	-2.70902699307671	-1.91256682721682	-0.309966947690743	2.41008948120759	-5.71642713555533	-2.28407049764705	-0.586419065662012	Tb427_080040100
Chr8_core_Tb427v10	922603	452	+	333	111	69	24	0	0	1	0	5	5	5	5	7.59122142555244	-1.3458007125159	-2.68072953771031	-0.3869089934361	7.25024201195405	-2.07218496007319	-2.08148448237337	-0.405697716773811	6.4981263976499	-3.0919148766064	-2.54147459744885	-0.794457308784796	Tb427_080040200
Chr8_core_Tb427v10	922781	427	+	221	127	66	29	0	0	0	0	1	1	1	1	7.39275816270694	-0.543489324183444	-1.05482321552451	-0.00100287434809929	6.9232226620281	-1.49614828645975	-1.45321763389597	-0.130381071556296	6.33690296895843	-2.20164768737325	-1.77107740692336	-0.286041941058118	Tb427_080040200
Chr8_core_Tb427v10	923106	482	+	254	328	465	326	0	0	0	0	1	1	1	1	8.17563570319901	0.541339119568834	1.15734770602712	0.00100287434809929	8.42707960181724	0.83932100711831	0.941857926910054	0.0489801308918124	8.17123051381106	0.645206771188324	0.641923353840616	0.0431151673009846	Tb427_080040200
Chr8_core_Tb427v10	923123	462	-	68	36	60	26	0	0	0	0	1	1	1	1	5.64392832092027	-0.557654198985878	-0.823161063589375	-0.00100287434809929	6.00844766011756	0.167980773028307	0.147559173110063	0.00407937017416301	5.41297626876186	-0.540792407456678	-0.380181601974379	-0.020104197407855	Tb427_080040200
Chr8_core_Tb427v10	923138	447	+	137	114	116	111	0	0	0	0	1	1	1	1	6.97124579825448	0.0237308074989121	0.0434376959689438	0.00100287434809929	6.98373697653315	-0.00766967852796152	-0.00749675079514555	-0.000567026552288155	6.95209385416616	0.277307635536218	0.241473296320164	0.0117509695192467	Tb427_080040200
Chr8_core_Tb427v10	923732	490	-	25	11	23	14	0	0	0	0	3	1	3	3	4.09799364901425	-0.878316819963184	-0.952249038614003	-0.00100287434809929	4.61350709682457	0.294235338924401	0.217702041296925	0.00659275392718321	4.26520316854953	0.125758115162524	0.0728347513370527	0.00414020746755787	Tb427_080040200
Chr8_core_Tb427v10	923793	458	+	12	12	19	4	0	0	0	0	1	1	1	1	3.64385618977472	0.208621491795432	0.204301600430453	0.00100287434809929	3.96462920431849	1.04628913556106	0.709508340530841	0.0301040712972108	2.90689059560852	-0.416921545148304	-0.185206307960999	-0.00921191256812165	Tb427_080040200
Chr8_core_Tb427v10	924000	404	-	3679	2785	2386	1558	31	22	17	10	6	6	6	6	11.6445073099677	-0.576038560243933	-1.61246346949567	-0.0238690811577549	11.5329873201655	-1.23169781607171	-1.72414141744865	-0.223036433968599	11.2256182294521	-1.63782576822194	-2.02201888766379	-0.411798525041726	Tb427_080040200
Chr8_core_Tb427v10	924368	527	-	167	86	90	43	110	47	57	24	11	12	12	13	6.91132275649093	-0.661484873645468	-1.20031239989213	-0.00100287434809929	6.94393158621417	-0.651227599483458	-0.633911327471111	-0.0253905631954486	6.41548039059693	-1.2536842839787	-1.01923680557526	-0.0879690988087736	Tb427_080040200
Chr8_core_Tb427v10	924398	521	-	437	305	409	261	432	300	398	257	19	20	18	20	8.51408388826921	-0.379796790797254	-0.842717618009473	-0.00100287434809929	8.72542942418035	-0.183173319463023	-0.210883683027532	-0.00566873470274673	8.40190317148332	-0.509934606172797	-0.518541829142951	-0.0297864985481212	Tb427_080040200
Chr8_core_Tb427v10	924463	440	+	30	41	37	41	1	0	0	0	4	3	2	2	5.15288838445491	0.790029784678749	1.06428667695217	0.00100287434809929	5.07977801402938	0.701226710368765	0.550805417180616	0.0204888491015683	5.15288838445491	1.30250638201886	0.87856392864773	0.0659609062780667	Tb427_080040200
Chr8_core_Tb427v10	924470	325	-	79	60	176	100	6	7	7	15	6	6	5	8	6.11587309627948	-0.0545882007755886	-0.0874530894727165	-0.00100287434809929	6.88820366427777	1.39565149498862	1.35063839353486	0.104838369100697	6.48196732323164	1.01624484247134	0.833544607198688	0.0608430711555976	Tb427_080040200
Chr8_core_Tb427v10	925044	466	-	406	254	414	316	406	249	413	313	41	40	41	41	8.32931669407536	-0.518565642155406	-1.12790418755663	-0.00100287434809929	8.68116991678539	-0.0513847995939212	-0.0589375747660913	-0.00169909395987704	8.48658661575168	-0.148053666936454	-0.151725755694827	-0.00719517336714546	Tb427_080040200
Chr8_core_Tb427v10	925147	450	+	583	505	355	136	581	503	354	135	41	41	41	41	9.08507806380518	-0.125970370069763	-0.295809820514822	-0.00100287434809929	8.83114729766338	-0.823869314741546	-0.956926053538319	-0.0500896899040002	8.1406729933136	-1.80295577361908	-1.78845966568985	-0.294571634016905	Tb427_080040200
Chr8_core_Tb427v10	925235	375	-	21	10	4	1	21	10	4	1	42	42	41	42	3.90929108874043	-0.786936369333609	-0.818331275334564	-0.00100287434809929	3.29809487807221	-1.87968270869421	-1.16006687975363	-0.0703577294178043	2.50561362771163	-2.74679610395295	-1.12049561419492	-0.105283624866173
Chr8_core_Tb427v10	925776	387	-	41	65	78	50	24	39	57	36	15	16	15	16	5.70423121644219	1.00839172801756	1.50464983863761	0.012459919235743	5.83483009011928	1.28023326463266	1.1021478131936	0.0631957639600676	5.51662545704936	1.10012100929171	0.785920885363776	0.0543757949754162
Chr8_core_Tb427v10	925837	460	+	43	16	7	14	19	9	3	5	9	9	9	8	4.74366880760359	-1.0708419607025	-1.3304038568686	-0.00100287434809929	4.17491704572862	-2.12662884770158	-1.48416930013783	-0.139271467262045	4.65046224548815	-0.678284081182821	-0.420588731832824	-0.0228891212856233
Chr8_core_Tb427v10	926068	418	-	18	16	34	22	0	0	0	0	1	1	1	1	4.1269237424937	0.108820441932427	0.118728274611354	0.00100287434809929	4.65898891120356	1.31083281920762	0.97565065022772	0.0512756695546942	4.35065323097931	1.21530620210051	0.714797284888754	0.0481188529673673
Chr8_core_Tb427v10	927105	518	-	23	5	0	0	0	0	0	0	1	1	NA	NA	3.50701023515747	-1.9087467403905	-1.81112474288342	-0.0585737454498878	1.77729442583882	-5.30872927054896	-2.59960887304297	-0.778577309462442	1.77729442583882	-4.38606563968177	-1.52168104645148	-0.197104229784192	Tb427_080040300
Chr8_core_Tb427v10	927143	451	-	92	73	18	0	0	0	0	0	1	1	1	NA	6.36552690267634	-0.00733688734227489	-0.0122448988633847	-0.00100287434809929	5.37041741307263	-1.93124256337377	-1.57265149173729	-0.166009896869977	2.76569073025816	-6.46141246853238	-2.78644212910208	-1.02386062787995	Tb427_080040300
Chr8_core_Tb427v10	927184	384	-	47	19	1	0	0	0	0	0	1	1	1	NA	4.9276289135966	-0.946954994775802	-1.22073450057121	-0.00100287434809929	3.07740905452605	-4.62168703491098	-2.76197479023195	-0.904873618154999	2.28492780416547	-5.45378839180738	-2.12024673062689	-0.473036371475762	Tb427_080040300
Chr8_core_Tb427v10	927444	419	-	88	36	14	0	0	0	0	0	1	1	1	NA	5.82871505448151	-0.92966075190578	-1.41798749071024	-0.00780172525134829	5.16279327260528	-2.20948172388586	-1.7536544471253	-0.235286806942089	2.7338027750415	-6.39467587278105	-2.73911533869082	-0.977900781582656	Tb427_080040300
Chr8_core_Tb427v10	927610	412	+	71	46	11	0	0	0	0	0	1	1	1	NA	5.84951507394321	-0.273009830680778	-0.417929576879153	-0.00100287434809929	4.8417166464177	-2.22697827485413	-1.69717288612948	-0.211498678583801	2.57993566838919	-6.07246989040801	-2.51710692618057	-0.774616138462948	Tb427_080040300
Chr8_core_Tb427v10	927612	434	-	39	36	2	0	0	0	0	0	1	1	1	NA	5.24680265352856	0.23403219841082	0.320993232893746	0.00100287434809929	3.31285442153223	-3.60436712425881	-2.22922980188732	-0.500517711249958	2.15189037408855	-5.17436378924946	-1.95330630439128	-0.375241843263804	Tb427_080040300
Chr8_core_Tb427v10	928481	404	+	164	153	213	118	164	151	211	117	41	40	40	40	7.31201930955271	0.161188729142061	0.309461762730159	0.00100287434809929	7.55001801667787	0.515234914725767	0.533156593715668	0.019601852584151	7.12534351131675	0.0651499246575187	0.057925413392838	0.00364218067630636	Tb427_080040400
Chr8_core_Tb427v10	928592	503	-	31	20	41	10	31	20	41	10	41	41	41	40	4.667415964059	-0.296910566157765	-0.363186034218554	-0.00100287434809929	5.17615967742342	0.797377163521892	0.633929622704503	0.0253905631954486	4.18479867313934	-0.637939749302843	-0.364100516121748	-0.0188752364537111	Tb427_080040400
Chr8_core_Tb427v10	929243	467	+	24	15	17	4	24	15	16	3	42	42	38	33	4.28445307725104	-0.369763704749115	-0.417406749344668	-0.00100287434809929	4.37199643053009	-0.073581701552623	-0.052732252066994	-0.00133470553183671	3.39231742277876	-1.43069778239417	-0.701723211430148	-0.0467567672337763	Tb427_080040400
Chr8_core_Tb427v10	929310	507	+	115	90	174	137	115	90	174	137	42	41	41	42	6.67579746424963	-0.0453742683964777	-0.0794928086295176	-0.00100287434809929	7.14941613381285	0.801633693979706	0.797039119465528	0.0368351155550771	6.97751842491404	0.825478679988117	0.721038556043161	0.0494894372752859	Tb427_080040400
Chr8_core_Tb427v10	929499	462	-	434	332	537	517	433	328	537	516	42	41	42	42	8.57021144860148	-0.253292614882177	-0.565347853560842	-0.00100287434809929	8.91666665564561	0.181121081451261	0.211863413832559	0.00571254185955685	8.88931370960054	0.371449226651137	0.394252861594296	0.0206918999664634	Tb427_080040400
Chr8_core_Tb427v10	929640	473	-	132	59	59	13	132	59	59	13	42	42	41	42	6.47233315637925	-0.83645857574176	-1.41993423770485	-0.00780172525134829	6.47233315637925	-0.854450087360417	-0.790771511643216	-0.0359173922299722	5.40236802580702	-2.46440359192368	-1.72962641446987	-0.271799325902987	Tb427_080040400
Chr8_core_Tb427v10	929665	454	+	12	6	10	0	12	6	10	0	42	42	42	NA	3.17214795395791	-0.818310235609078	-0.717492605117789	-0.00100287434809929	3.51808680627674	0.136522177164321	0.086960871758594	0.00171645330995403	1.32192809488736	-3.42457458242617	-1.06898114598646	-0.0959333719726903	Tb427_080040400
Chr8_core_Tb427v10	929756	461	-	3008	4271	5987	4098	3002	4267	5976	4084	42	41	42	41	11.8076778542392	0.314407380270202	0.886860028554754	0.00100287434809929	12.0512833384704	0.289864703847504	0.417221439727551	0.0155462113519656	11.7778544619943	-0.0689388607251983	-0.0872543747592828	-0.00414020746755787	Tb427_080040400
Chr8_core_Tb427v10	929757	460	-	14	38	21	34	14	38	21	34	38	37	38	40	4.56238376791124	1.72407978517504	2.06373423700237	0.120189463748803	4.14212287491484	0.977117731405113	0.678898675035347	0.0284024623037274	4.48325272595287	2.17199401343624	1.3080056391691	0.141360341281555	Tb427_080040400
Chr8_core_Tb427v10	929800	442	-	53	59	67	26	53	59	67	26	41	41	42	42	5.81814237485455	0.501671858570064	0.763772786354506	0.00100287434809929	5.90914129172599	0.690340555944918	0.599487507390409	0.0228018345052505	5.23469372048217	-0.164101738580605	-0.112157480253228	-0.00535613882065976	Tb427_080040400
Chr8_core_Tb427v10	930138	486	+	18	16	10	1	18	16	10	1	40	40	40	23	4.1269237424937	0.108820441932426	0.118728274611353	0.00100287434809929	3.80088539420386	-0.417472910282039	-0.276739198976808	-0.00834888360011529	2.39720793317505	-2.51948220404368	-1.00386945062801	-0.0855301590630941	Tb427_080040400
Chr8_core_Tb427v10	930144	449	+	16	5	4	1	16	5	4	1	42	42	42	42	3.25191286899788	-1.44435714418423	-1.29074009036235	-0.00100287434809929	3.10715956040038	-1.50933459927237	-0.905944526859253	-0.0444245529597237	2.3146783100398	-2.3463128237957	-0.918147841983809	-0.0726767497045854	Tb427_080040400
Chr8_core_Tb427v10	930204	384	+	10	7	13	15	10	7	13	15	40	39	42	41	3.14960400919364	-0.364802738145856	-0.318134792623669	-0.00100287434809929	3.57360246247111	0.753184264091436	0.483560388887042	0.0169304137610235	3.67325686658282	1.55198841577953	0.804416747191844	0.058003539745059	Tb427_080040400
Chr8_core_Tb427v10	930606	467	-	303	198	209	94	302	198	208	93	41	41	41	41	7.93927395169932	-0.414146287338574	-0.861324365639743	-0.00100287434809929	7.97817956997752	-0.478624513909011	-0.515826502604796	-0.0187492368722372	7.40389756523838	-1.21222833776678	-1.11302409163623	-0.104011340741073	Tb427_080040400
Chr8_core_Tb427v10	930741	449	-	37	8	0	0	37	8	0	0	41	41	NA	NA	4.15814076587311	-1.86396143597371	-2.04753908599704	-0.113753091889469	2.11440934524794	-5.9465191179938	-3.07090950739682	-1.18418877636049	2.11440934524794	-5.09559105579362	-1.90759051774289	-0.351311040064177	Tb427_080040400
Chr8_core_Tb427v10	931174	407	-	75	82	108	96	75	81	107	94	41	40	41	41	6.30236347678545	0.456987785466841	0.754955033992116	0.00100287434809929	6.49997798588478	0.820613298185935	0.761761783865263	0.0338372844098142	6.41543088829658	1.04545192857185	0.849939683889777	0.0623518422011126	Tb427_080040400
Chr8_core_Tb427v10	931225	439	+	337	205	167	140	337	205	167	140	42	41	42	41	8.04086913780994	-0.52810963924643	-1.11162922452661	-0.00100287434809929	7.89338048864166	-0.938914513040447	-1.0039430981335	-0.0522316068279177	7.76658500607956	-0.882176432285082	-0.842562463060435	-0.061494502859958	Tb427_080040400
Chr8_core_Tb427v10	931774	493	-	33	40	68	89	33	40	68	89	40	42	42	42	5.2029695966712	0.620777174096413	0.844355699109644	0.00100287434809929	5.58206063670915	1.41027045796205	1.17825184656639	0.0734483415968903	5.77495248386101	2.20188703331113	1.6355782594481	0.234127063072299	Tb427_080040400
Chr8_core_Tb427v10	931871	478	+	17	18	4	1	17	18	4	1	41	41	38	24	4.16936819128696	0.358808090435017	0.395108718600514	0.00100287434809929	3.14960400919364	-1.59153390187331	-0.961239480762621	-0.0507495453335392	2.35712275883306	-2.43538527805877	-0.961905763213407	-0.0787176090701707	Tb427_080040400
Chr8_core_Tb427v10	932312	422	+	2628	3074	4024	2880	2622	3070	4018	2872	42	41	42	41	11.4730800555262	0.0692201139132591	0.192137309152062	0.00100287434809929	11.6673089297768	-0.0173227095716161	-0.0244297130524991	-0.000841553993169163	11.4260637810256	-0.308935201155053	-0.385019717084381	-0.020104197407855	Tb427_080040400
Chr8_core_Tb427v10	932453	442	-	35	41	54	39	35	41	54	39	41	41	41	42	5.2623932754258	0.57359183213537	0.789058726230892	0.00100287434809929	5.4589657221408	1.00426607381327	0.826669863504021	0.0387978050923289	5.22676393384089	1.00434026727124	0.685557905498636	0.0446562512847614	Tb427_080040400
Chr8_core_Tb427v10	932716	428	+	58	21	13	4	58	21	13	4	42	42	42	42	5.14831473714275	-1.09849953954651	-1.47853768502545	-0.0087069412713134	4.81262611087344	-1.70562879962591	-1.2950050250591	-0.0921054816763123	4.02014486051286	-2.73953564330087	-1.51672561072708	-0.195936138979024	Tb427_080040400
Chr8_core_Tb427v10	932890	466	-	201	146	144	96	201	145	144	96	42	41	42	41	7.42469644147511	-0.209638827794262	-0.408607068199352	-0.00100287434809929	7.41478085551432	-0.318153265200447	-0.324877405832612	-0.0123899981159498	7.12354653289802	-0.523377592422016	-0.465240953049549	-0.0264839801111973	Tb427_080040400
Chr8_core_Tb427v10	932916	433	-	53	24	4	0	53	23	4	0	42	41	38	NA	5.17808841525818	-0.780357072670363	-1.05636161627952	-0.00100287434809929	3.95569599392173	-3.16704413710544	-2.1449884964348	-0.44507520905753	2.37073349320057	-5.63386764527443	-2.23184232334883	-0.547312884006663	Tb427_080040400
Chr8_core_Tb427v10	932979	464	-	98	98	164	196	97	97	163	196	41	41	41	42	6.62205181945638	0.309451370839907	0.537699577102177	0.00100287434809929	6.99199779659581	0.970154753859476	0.949094665545513	0.0495786829825928	7.12021866085749	1.5359700990807	1.36481677811742	0.154412988976385	Tb427_080040400
Chr8_core_Tb427v10	933007	433	-	17	49	25	17	17	49	25	17	42	40	42	42	4.87931981851229	1.83527301195956	2.34324673504861	0.210216327783924	4.40085417945823	0.955176472337461	0.687164753258294	0.0293999576438385	4.12928301694497	0.951712941917552	0.537676271506421	0.0335074390819606	Tb427_080040400
Chr8_core_Tb427v10	933383	329	+	2651	2448	410	40	2646	2441	410	40	42	41	42	41	11.3151377569248	-0.255698021394011	-0.704009753035574	-0.00100287434809929	10.0269157224593	-3.0212441502255	-3.84600392064374	-2.02408065073245	8.35622151801268	-5.78966859196387	-5.8624615807168	-6.08117775067783	Tb427_080040400
Chr8_core_Tb427v10	933651	461	+	27	5	0	0	27	5	0	0	41	42	NA	NA	3.62039566608098	-2.11699739632272	-2.06203010116728	-0.120005377909708	1.89067985676233	-5.52278911126088	-2.7535333359473	-0.90245955245087	1.89067985676233	-4.62491695435974	-1.64648033512095	-0.239896479520729	Tb427_080040400
Chr8_core_Tb427v10	933696	456	-	206	245	458	216	206	238	457	215	41	40	41	41	7.81478859286707	0.460834230408701	0.944075069969183	0.00100287434809929	8.26538794750725	1.15000272195041	1.27217934937636	0.0896342299885489	7.72411059307309	0.460629426281993	0.437979172722651	0.024154553070058	Tb427_080040400
Chr8_core_Tb427v10	934109	447	+	28	25	27	10	28	25	27	10	41	41	42	40	4.75265767806812	0.167786875764877	0.208837354339948	0.00100287434809929	4.8071248638447	0.358410289006722	0.271931795181932	0.00817244087941212	4.11260371847175	-0.48745286000731	-0.274544032433905	-0.0138995627442753	Tb427_080040400
Chr8_core_Tb427v10	934179	433	-	1399	1737	2316	1666	1397	1729	2310	1660	41	41	41	41	10.6067465170356	0.242741157756414	0.641462365319558	0.00100287434809929	10.8142133693031	0.252266801330512	0.338389634451199	0.0123899981159498	10.5766506868416	-0.00692644492939115	-0.00826546898980506	-0.000108109387990943	Tb427_080040400
Chr8_core_Tb427v10	934238	479	-	39	46	26	27	39	46	26	27	42	42	42	42	5.42146977964257	0.585844050866215	0.830335783529634	0.00100287434809929	5.01585060137015	-0.170704725038621	-0.133010672795771	-0.00345052987261016	5.04257023085088	0.347153025089457	0.229983494591371	0.0115490386263204	Tb427_080040400
Chr8_core_Tb427v10	934529	349	-	197	146	55	29	197	146	55	29	42	41	42	41	7.41023284874336	-0.179316225989194	-0.348834480533527	-0.00100287434809929	6.71006235470729	-1.56152493463894	-1.48288614621675	-0.139271467262045	6.25417594621315	-2.02350847703255	-1.60949868434433	-0.226279573569395	Tb427_080040400
Chr8_core_Tb427v10	934599	164	+	1370	1539	1229	998	1369	1538	1229	997	42	42	42	42	10.5043663824353	0.108641775922151	0.28520632337994	0.00100287434809929	10.3421713162109	-0.544593100317555	-0.708464319788833	-0.0301040712972108	10.1920526151349	-0.631592427570933	-0.736684153553071	-0.0501722176685505	Tb427_080040400
Chr8_core_Tb427v10	934599	396	+	262	208	152	89	261	205	152	89	41	41	42	41	7.87003859299907	-0.12668239073731	-0.261280096101776	-0.00100287434809929	7.64441952250187	-0.662521740363802	-0.691864458331547	-0.0293999576438385	7.25999469490887	-1.04642994911444	-0.945159330299811	-0.0757359914705568	Tb427_080040400
Chr8_core_Tb427v10	934618	450	+	220	210	136	136	220	209	136	136	42	41	41	42	7.75115563431196	0.150923457852997	0.306764310105888	0.00100287434809929	7.43869599323869	-0.53464013886013	-0.54723141043099	-0.0201749986271994	7.43869599323869	-0.229703038383034	-0.211729567685156	-0.0102716628510231	Tb427_080040400
Chr8_core_Tb427v10	934637	440	-	51	49	16	0	51	49	16	0	42	42	41	NA	5.65792857363141	0.293304225779524	0.434040133264424	0.00100287434809929	4.86544732327084	-1.23323482405639	-0.942707524616741	-0.0492663397494395	2.34325026359161	-5.57620088440619	-2.19576037357505	-0.523159117085422	Tb427_080040400
Chr8_core_Tb427v10	934750	549	+	64	69	53	47	63	69	53	47	41	41	42	42	6.06508416407338	0.449194370429659	0.713522722693996	0.00100287434809929	5.8763471209122	0.0877520954239335	0.0759129122366557	0.00171645330995403	5.7905414318771	0.340736623553123	0.253686022736804	0.0124348605161334	Tb427_080040400
Chr8_core_Tb427v10	934822	408	-	473	609	359	201	472	607	358	199	42	41	41	41	9.0693515130443	0.446809526099129	1.04768563329472	0.00100287434809929	8.68853428795384	-0.478248095098283	-0.548885264858716	-0.0201750007081344	8.27092832199818	-0.969835841592953	-0.974174635970016	-0.0791716040183004	Tb427_080040400
Chr8_core_Tb427v10	935046	422	-	458	237	176	62	457	235	176	62	41	41	41	41	8.36628081340668	-0.795755239463354	-1.73783690005442	-0.045681186332604	8.15215114843312	-1.35568900283074	-1.48452113343658	-0.139271467262045	7.40328110412857	-2.40375336722084	-2.20688609427368	-0.529079457740505	Tb427_080040400
Chr8_core_Tb427v10	935222	450	+	24	15	16	8	24	15	16	8	41	42	42	42	4.28445307725104	-0.369763704749115	-0.417406749344667	-0.00100287434809929	4.32955198173683	-0.15882645256419	-0.113178729821847	-0.00326683154460067	3.85108634268277	-0.55213171622081	-0.29610863527414	-0.0148807991653358	Tb427_080040400
Chr8_core_Tb427v10	935467	454	+	39	17	6	5	38	17	6	5	41	40	42	42	4.71653188256103	-0.84847431437721	-1.04833532645027	-0.00100287434809929	4.0021102331591	-2.19760958653511	-1.49794808453946	-0.144310883226288	3.8816061834072	-1.87180014579567	-1.00967627377038	-0.0863458638012991	Tb427_080040400
Chr8_core_Tb427v10	935937	443	+	14	12	3	9	14	12	3	9	42	41	42	42	3.75091859245115	0.0107254466971753	0.0107629107359246	0.00100287434809929	2.83266795859259	-1.70461814994848	-0.982419848546145	-0.0522316068279177	3.55295425428558	0.390267874784046	0.197593910977066	0.00981404549324089	Tb427_080040400
Chr8_core_Tb427v10	936277	499	-	16	23	30	27	16	23	30	27	42	42	41	41	4.29949148551805	0.802442278612877	0.908756521960945	0.00100287434809929	4.48756572846067	1.2986839466966	0.945099172849735	0.0495786829825928	4.41287691644156	1.66451950626477	0.989961327677385	0.0835407288920262	Tb427_080040400
Chr8_core_Tb427v10	936281	406	+	267	146	117	101	267	146	117	101	42	42	42	42	7.62907596785538	-0.637797828408708	-1.27660885012161	-0.00100287434809929	7.46995601392675	-1.03508363104458	-1.06272807044609	-0.0621911767767605	7.36436549923684	-0.917351868060249	-0.838527949133218	-0.061494502859958	Tb427_080040400
Chr8_core_Tb427v10	936332	483	+	28	22	10	25	28	22	10	25	41	41	42	42	4.66237155524721	-0.0185604028879359	-0.0226799355055499	-0.00100287434809929	4.11260371847175	-1.03231449272891	-0.714373352114342	-0.0301381711977855	4.75265767806812	0.736942755290574	0.465059679654534	0.0264799742284431	Tb427_080040400
Chr8_core_Tb427v10	936383	425	+	14	23	0	0	14	23	0	0	42	41	NA	NA	4.20628492340261	0.97925637534364	1.0869862151565	0.00100287434809929	1.42899049756379	-4.65400859013594	-2.15493264813838	-0.45180289572307	1.42899049756379	-3.65096420788514	-1.16864843666178	-0.114605832149883	Tb427_080040400
Chr8_core_Tb427v10	936385	491	+	742	617	638	255	739	614	635	254	41	40	41	41	9.40327127108008	-0.215732423771321	-0.521225951280003	-0.00100287434809929	9.42739501269543	-0.436986271478866	-0.532299522431772	-0.019601852584151	8.76671334831287	-1.39112785203578	-1.4613072161703	-0.177736376022129	Tb427_080040400
Chr8_core_Tb427v10	936619	417	-	96	63	92	52	96	63	92	52	42	41	41	41	6.29057086202012	-0.273885659626599	-0.451600246150427	-0.00100287434809929	6.5619192488922	0.22942649736802	0.214417224282954	0.00608155190453252	6.1533512774671	-0.14482094744374	-0.113592811997946	-0.00535613882065976	Tb427_080040400
Chr8_core_Tb427v10	936658	397	+	75	54	45	41	75	54	45	41	42	41	42	41	6.003294532051	-0.126576158381836	-0.198966629326127	-0.00100287434809929	5.87309968976189	-0.372850066015356	-0.322424361748396	-0.0123899981159498	5.806722085336	-0.0833938523972104	-0.0622370083235107	-0.00375133161250724	Tb427_080040400
Chr8_core_Tb427v10	936670	414	+	53	81	111	71	53	81	111	71	41	41	42	41	6.04509757031611	0.94947891167471	1.50311937299926	0.012459919235743	6.27118344316073	1.38367734042591	1.25229397785322	0.0833487779971846	5.95066916158977	1.17913697648345	0.898653253370395	0.068303690496679	Tb427_080040400
Chr8_core_Tb427v10	936693	432	-	89	52	36	21	88	52	36	21	42	41	42	42	6.09903064746519	-0.42942992627732	-0.686031503818889	-0.00100287434809929	5.83682016807214	-0.933488419202255	-0.803823840645007	-0.0368351155550771	5.45504026598318	-1.2331926976721	-0.872641427666056	-0.065958772552933	Tb427_080040400
Chr8_core_Tb427v10	937035	428	+	89	41	73	43	89	41	73	43	41	42	42	41	5.92942760430559	-0.762961805377941	-1.18423966227632	-0.00100287434809929	6.34174406105031	0.0325347821547199	0.0296785391451431	0.000841553993169163	5.96337963655649	-0.281851950340978	-0.215200850682768	-0.0108492285521215	Tb427_080040400
Chr8_core_Tb427v10	937045	402	+	562	547	736	524	560	545	736	524	42	41	42	41	9.11621222029647	0.0390858168459855	0.0920481032726813	0.00100287434809929	9.33012550057012	0.187444742582698	0.226622400366926	0.00659275392718321	9.08525412434083	-0.0270348760903306	-0.0291575049260131	-0.001111888205692	Tb427_080040400
Chr8_core_Tb427v10	937061	401	+	718	638	344	268	717	635	343	266	42	41	42	41	9.40369357808003	-0.120123501759564	-0.290238077855903	-0.00100287434809929	8.95860225958081	-1.19400286315292	-1.40146930165864	-0.11666656706038	8.77881131222138	-1.27501745916491	-1.34072598550685	-0.151450776499698	Tb427_080040400
Chr8_core_Tb427v10	937070	499	+	22	2	4	2	22	2	4	2	41	42	42	42	2.90689059560852	-3.10039419884688	-2.54929745860964	-0.314579224117538	3.33088904888599	-1.94344249878034	-1.20511731439526	-0.0767071513159029	2.90689059560852	-2.1129153582582	-0.938606452678991	-0.0750897704331925	Tb427_080040400
Chr8_core_Tb427v10	937132	424	+	18	14	8	7	18	14	8	7	42	42	42	42	4.03371718037826	-0.0885928370337181	-0.0947043567564859	-0.00100287434809929	3.64845810343965	-0.728144855651074	-0.472463931908253	-0.0169304137610235	3.55817198061873	-0.302685849639685	-0.153407684645744	-0.00719517336714546	Tb427_080040400
Chr8_core_Tb427v10	937149	437	-	514	377	376	347	514	376	375	347	42	41	42	41	8.7836800505532	-0.336561531842773	-0.767741482984948	-0.00100287434809929	8.78176666078295	-0.549078219606937	-0.635137220186002	-0.0253905631954486	8.72394821725242	-0.4079915218699	-0.426999806118956	-0.0236080157754121	Tb427_080040400
Chr8_core_Tb427v10	937506	420	+	411	487	578	543	411	485	578	543	42	41	42	41	8.8070035145293	0.352166015788989	0.805200310874487	0.00100287434809929	8.93046088476456	0.363088599712502	0.425197816035096	0.0155462113519656	8.88544242272447	0.521529868887748	0.553368282346429	0.0349908867114062	Tb427_080040400
Chr8_core_Tb427v10	937507	482	-	12	22	2	7	12	22	2	7	42	41	42	42	4.0678546430522	1.11499336810376	1.20089072657869	0.00100287434809929	2.48289214233104	-2.00452828124068	-1.09580866821048	-0.0624986540019615	3.27537339269162	0.287260856594507	0.137630002634738	0.00660480306929508	Tb427_080040400
Chr8_core_Tb427v10	937792	449	+	364	321	199	154	362	321	198	154	42	42	42	41	8.41922496582744	-0.0332410125316879	-0.0730132300167371	-0.00100287434809929	8.07500997027464	-0.83253717421289	-0.905275740346333	-0.0442069833936098	7.89061901611566	-0.886285907292964	-0.857450124023429	-0.0643146026831801	Tb427_080040400
Chr8_core_Tb427v10	938117	474	-	10	5	14	12	10	5	14	11	40	42	42	39	2.92587452070803	-0.859171520596882	-0.709742127622315	-0.00100287434809929	3.62514920895317	0.858529177581577	0.55523371958058	0.0210890668416884	3.51808680627674	1.25483407918584	0.630989736568677	0.0431151673009846	Tb427_080040400
Chr8_core_Tb427v10	938135	440	-	472	476	428	364	472	474	427	362	41	41	41	41	8.89025146150919	0.11171860012158	0.257530806567605	0.00100287434809929	8.81366095661047	-0.246286755313439	-0.285647046692497	-0.00918691111351367	8.69697276171769	-0.2099950803295	-0.219265453032625	-0.0115490386263204	Tb427_080040400
Chr8_core_Tb427v10	938335	565	-	77	78	97	61	77	77	97	61	41	40	41	40	6.28537257708293	0.348735632309409	0.574531843823786	0.00100287434809929	6.44172735951192	0.635293206388362	0.585971869276512	0.0225489482148444	6.10931945530674	0.405720074342476	0.316275825398453	0.0161569059825626	Tb427_080040400
Chr8_core_Tb427v10	938503	439	+	7	5	11	5	7	5	11	5	42	42	42	42	2.68316110712291	-0.42962479315912	-0.33426205204512	-0.00100287434809929	3.21522627583277	0.988510141357997	0.602775002906169	0.0229751526799315	2.68316110712291	0.630199336383269	0.267053705911861	0.0138995627442753	Tb427_080040400
Chr8_core_Tb427v10	938541	397	-	2860	3487	2945	2148	2856	3483	2940	2145	42	42	42	42	11.6250145653189	0.113464161533945	0.317314350210993	0.00100287434809929	11.5031742333483	-0.559337781930799	-0.781656058195287	-0.0346613481313567	11.2755828454039	-0.822042019501	-1.01730799947092	-0.0879690988087736	Tb427_080040400
Chr8_core_Tb427v10	938555	445	+	65	63	98	31	65	63	98	31	41	42	42	42	6.01105384415481	0.29865251475114	0.470075589976166	0.00100287434809929	6.32773741049691	0.906914530501872	0.826006457196449	0.0386382229700908	5.50535146251868	-0.237824881409882	-0.169606197309061	-0.00852822311212746	Tb427_080040400
Chr8_core_Tb427v10	938583	467	+	495	524	490	197	494	521	489	196	42	41	42	41	8.99377010488188	0.171767938992142	0.399910853646421	0.00100287434809929	8.94542528670286	-0.145726582642602	-0.170863506425572	-0.00459180869985416	8.28922504512548	-1.06850515155322	-1.07514864801529	-0.0959333719726903	Tb427_080040400
Chr8_core_Tb427v10	938815	414	+	47	54	79	41	47	54	79	41	42	41	42	41	5.66901996655394	0.548684330035894	0.813574678530807	0.00100287434809929	5.94136928180765	1.09550872042678	0.95489877907662	0.0495786829825928	5.47244751983894	0.627465394475382	0.445211864908134	0.0243184272106577	Tb427_080040400
Chr8_core_Tb427v10	938834	530	-	104	111	79	50	104	110	79	50	41	41	41	41	6.75412951600059	0.395706164016171	0.701513163700415	0.00100287434809929	6.51012104368262	-0.098145930592616	-0.0912084200690535	-0.00171645330995403	6.18278530741634	-0.319738773067169	-0.251823241418898	-0.0120160799961796	Tb427_080040400
Chr8_core_Tb427v10	939204	513	+	41	8	19	9	41	8	19	8	40	40	41	38	4.23125113629863	-2.00228286818834	-2.23456991259968	-0.174255286170216	4.83022082510459	-0.680095650200943	-0.517534317867613	-0.0187492368722372	4.31148347239526	-1.19085397272719	-0.695497160083834	-0.0465308878527186	Tb427_080040400
Chr8_core_Tb427v10	939322	419	-	100	81	76	59	100	81	76	59	41	40	42	42	6.499889922705	0.0149813624047864	0.0255421747527542	0.00100287434809929	6.45421976693579	-0.091017615142637	-0.0840669367087592	-0.00171645330995403	6.27293472724344	-0.039375125507103	-0.0313996899753952	-0.00113661557126596	Tb427_080040400
Chr8_core_Tb427v10	939384	440	-	14	5	6	0	14	5	6	0	42	42	42	NA	3.15870630688243	-1.27611019317129	-1.11529351049434	-0.00100287434809929	3.27921035663433	-0.781957391346214	-0.481275399167848	-0.0169304137610235	1.42899049756379	-3.65096420788514	-1.16864843666178	-0.114605832149883	Tb427_080040400
Chr8_core_Tb427v10	940039	558	-	499	409	825	359	498	408	822	359	41	41	41	41	8.82103025471671	-0.180341775280537	-0.412909854263605	-0.00100287434809929	9.32673263635284	0.524019097213155	0.633376915558828	0.0253905631954486	8.72709441411586	-0.317062312587227	-0.331924429735847	-0.0170757346421414	Tb427_080040400
Chr8_core_Tb427v10	940137	457	+	447	347	420	292	445	344	420	291	41	41	41	41	8.62330651988124	-0.237443999855145	-0.532904232994221	-0.00100287434809929	8.76085293120338	-0.184132577855108	-0.212619835090246	-0.00576190073962863	8.49901834331119	-0.403324626325028	-0.413794542565716	-0.0217747673000767	Tb427_080040400
Chr8_core_Tb427v10	940213	424	+	999	1112	1366	1266	995	1108	1361	1261	41	41	41	41	10.0423261887429	0.141487584149298	0.359715507719184	0.00100287434809929	10.1906662506339	0.0911403603863741	0.117349887324277	0.00326683154460067	10.1358470592286	0.179221920393982	0.208309599752369	0.010166254461641	Tb427_080040400
Chr8_core_Tb427v10	940337	455	+	1374	1136	1174	735	1369	1132	1169	734	42	41	41	41	10.2875365801654	-0.31177629232346	-0.806636924094482	-0.00100287434809929	10.3112610947626	-0.60913319420327	-0.790775867586352	-0.0359173922299722	9.97363636138389	-1.02860609785215	-1.18317094424478	-0.116579699895063	Tb427_080040400
Chr8_core_Tb427v10	940486	181	-	5	19	0	0	5	19	0	0	42	41	NA	NA	3.37241691874977	1.9889278698644	1.82876564211542	0.0607772829714104	0.729715809318649	-3.35222890163108	-1.38291486381247	-0.111401654274313	0.729715809318649	-2.16846330315522	-0.587281942039863	-0.0349908867114062	Tb427_080040400
Chr8_core_Tb427v10	941317	418	-	69	50	55	48	69	50	55	48	41	41	42	41	5.88857627773765	-0.113892605955859	-0.175536817212439	-0.00100287434809929	5.95667846953681	0.0267520010245622	0.0233597270076193	0.000841553993169163	5.85942695745532	0.253940976918156	0.190988616580363	0.00981404549324089	Tb427_080040400
Chr8_core_Tb427v10	941420	412	+	6	7	10	1	6	7	10	1	39	42	42	42	2.80366515687481	0.252677893387405	0.202557386902361	0.00100287434809929	3.04637857045993	1.05303457248296	0.626439619708066	0.0253905631954486	1.64270110943112	-0.932330214371136	-0.313618773492819	-0.0161361186212188	Tb427_080040400
Chr8_core_Tb427v10	941699	565	-	18	15	18	7	18	15	18	7	40	42	41	42	4.08182483800791	0.0133948322184129	0.014471018392278	0.00100287434809929	4.20945336562895	0.409988505801628	0.287471244145658	0.00941428949555164	3.55817198061873	-0.302685849639685	-0.153407684645744	-0.00719517336714546	Tb427_080040400
Chr8_core_Tb427v10	941721	492	-	93	34	1	2	93	34	1	2	42	40	42	42	5.8277094583329	-1.0902303320074	-1.66260774677557	-0.0323636203308228	3.5659284803044	-5.57166280335407	-3.5732315596124	-1.71319026954387	3.9344112773875	-4.25685568774606	-2.31922021218703	-0.612423359811654	Tb427_080040400
Chr8_core_Tb427v10	942098	446	-	40	20	0	0	40	20	0	0	41	42	NA	NA	4.84870100375135	-0.648655530148049	-0.823137295171826	-0.00100287434809929	2.16992500144231	-6.05194290545183	-3.15252145954218	-1.26532014868194	2.16992500144231	-5.2122587639379	-1.97550819445205	-0.38782171512742	Tb427_080040400
Chr8_core_Tb427v10	942684	397	-	30	20	6	5	30	20	6	5	41	40	42	42	4.64414467109049	-0.251958348018552	-0.306731409571501	-0.00100287434809929	3.81558852785199	-1.83012838770375	-1.21566697003203	-0.0774129858228462	3.69508447810009	-1.4830420125206	-0.771933321864572	-0.0537412419440345	Tb427_080040400
Chr8_core_Tb427v10	942927	394	+	160	175	133	140	160	175	133	140	41	41	42	41	7.39087835371343	0.382398915384614	0.741987069344814	0.00100287434809929	7.19356270940493	-0.0661466790298965	-0.0660636319629008	-0.00171645330995403	7.23042790367161	0.32109402571486	0.289027775208991	0.0142502931817128	Tb427_080040400
Chr8_core_Tb427v10	942959	420	-	207	265	302	374	207	263	301	371	41	41	41	40	7.87476778851922	0.56070840290146	1.15711428051324	0.00100287434809929	7.96887942919812	0.601702523440219	0.647912814726496	0.026163465009066	8.12289471734652	1.14886166517221	1.13764700485499	0.106569207062134	Tb427_080040400
Chr8_core_Tb427v10	943937	378	-	198	195	173	207	197	195	173	207	42	42	42	42	7.62200999722516	0.209620833412622	0.419196831247644	0.00100287434809929	7.53589352486061	-0.0527744750240317	-0.0545350123052315	-0.00133470553183671	7.66498136168862	0.470770035793859	0.444811940137778	0.0243184272106577
Chr8_core_Tb427v10	944053	428	-	5536	5294	4103	3358	5531	5280	4098	3350	42	41	42	41	12.4025186267938	-0.318034318200175	-0.919888262119254	-0.00100287434809929	12.2186988804631	-1.16631665855028	-1.69310800054059	-0.209094124453752	12.0741799182703	-1.29777305074315	-1.66234214447067	-0.244011119372524
Chr8_core_Tb427v10	944135	390	+	155	134	139	115	155	133	139	115	41	41	42	41	7.17611656634361	0.0637446317488143	0.120118910022766	0.00100287434809929	7.2024460409799	0.0415343847710757	0.0415196362297704	0.00133470553183671	7.06625990577333	0.124139288498498	0.109599932105198	0.00535613882065976
Chr8_core_Tb427v10	944157	449	+	19	8	0	0	19	8	0	0	42	40	NA	NA	3.68643253005629	-0.982743413681967	-0.971812115001934	-0.00100287434809929	1.64270110943112	-5.05522329637586	-2.42280075770587	-0.641287814337472	1.64270110943112	-4.10225521581345	-1.37992336782276	-0.161278068121324	Tb427_080040500:pseudogene
Chr8_core_Tb427v10	944185	507	-	2015	2283	3170	2047	2011	2278	3169	2044	41	41	42	41	11.0669765711147	0.0644771345586083	0.175144370149357	0.00100287434809929	11.3037083646783	0.088758607562295	0.122630297654578	0.00326683154460067	10.9882849021897	-0.325017734718833	-0.39655070064655	-0.0206918999664634	Tb427_080040500:pseudogene
Chr8_core_Tb427v10	944438	496	-	152	158	287	201	152	157	287	201	41	41	42	41	7.28050223129483	0.319654142106157	0.611071049054711	0.00100287434809929	7.71004178914099	1.02268849203526	1.0747288806514	0.0624986540019615	7.45365073048911	0.860346177438445	0.794351829856289	0.0565405844681788	Tb427_080040500:pseudogene
Chr8_core_Tb427v10	944713	452	+	51	21	13	5	0	0	0	0	1	1	1	1	5.05638264094266	-0.917538952905287	-1.2131544994209	-0.00100287434809929	4.72069401467334	-1.52045692268645	-1.14078755123401	-0.0703577294178043	4.07296607291026	-2.270609482345	-1.26951497385793	-0.132132576366298	Tb427_080040500:pseudogene
Chr8_core_Tb427v10	944891	427	+	236	105	63	38	0	0	0	0	1	1	1	1	7.30339778102329	-0.902748426821266	-1.73113569129786	-0.0439458733027727	6.93719053005578	-1.65915426371832	-1.613900785371	-0.179883497344993	6.57624145701715	-1.95979295707501	-1.62748920195988	-0.230750954334696	Tb427_080040500:pseudogene
Chr8_core_Tb427v10	945216	482	+	236	343	445	344	0	0	0	0	1	1	1	1	8.15493133107875	0.71379808125208	1.52245329922154	0.0146698337035402	8.34248899743066	0.897911545894066	1.00013582671924	0.0522316068279177	8.15702827302184	0.831744765906116	0.826372175184447	0.0607891364964283	Tb427_080040500:pseudogene
Chr8_core_Tb427v10	945233	462	-	69	58	55	25	0	0	0	0	1	1	1	1	5.99465289615346	0.0953442480221069	0.149652384027464	0.00100287434809929	5.95667846953681	0.0267520010245623	0.0233597270076195	0.000841553993169163	5.3956832073475	-0.615180661714415	-0.431309336494265	-0.0239410209556311	Tb427_080040500:pseudogene
Chr8_core_Tb427v10	945248	447	+	148	124	150	111	0	0	0	0	1	1	1	1	7.08716052643442	0.0249030547098663	0.0463449302154544	0.00100287434809929	7.22396939878023	0.214029645703562	0.214420484558649	0.00608155190453252	7.00760951036053	0.153620465115467	0.134674744029122	0.00618924946791009	Tb427_080040500:pseudogene
Chr8_core_Tb427v10	945842	490	-	16	11	15	16	0	0	0	0	1	1	2	1	3.78397803770773	-0.291174183829005	-0.29438666423224	-0.00100287434809929	3.99929521487266	0.315461695304152	0.214943744727742	0.00622407494915793	4.04439411935845	0.958864290914239	0.533271652412799	0.0324718766290411	Tb427_080040500:pseudogene
Chr8_core_Tb427v10	945903	458	+	15	10	16	10	0	0	0	0	1	1	1	1	3.67325686658282	-0.348700430635305	-0.34378560969074	-0.00100287434809929	3.99929521487266	0.495857313247308	0.337858539868851	0.0123899981159498	3.67325686658282	0.428230640563303	0.221957777150539	0.0115490386263204	Tb427_080040500:pseudogene
Chr8_core_Tb427v10	945970	407	-	232	254	144	9	1	4	1	0	6	6	6	6	7.92630437603554	0.330216800464925	0.685705133543677	0.00100287434809929	7.51800629424804	-0.541961718625164	-0.559063797749225	-0.0210890668416884	5.55450720971949	-3.80085247984834	-2.73113827230329	-0.968463135479394	Tb427_080040500:pseudogene
Chr8_core_Tb427v10	946110	404	-	12	12	4	2	0	0	0	0	3	3	6	4	3.64385618977472	0.208621491795432	0.204301600430453	0.00100287434809929	2.90689059560852	-1.12245837720553	-0.654099126304553	-0.0276193870500465	2.48289214233104	-1.22523453702984	-0.497357728174387	-0.0276598166036664	Tb427_080040500:pseudogene
Chr8_core_Tb427v10	946573	440	+	3753	4540	6801	5502	2903	3218	5261	3968	11	10	11	10	12.0113281141038	0.0621760352823185	0.176980652883908	0.00100287434809929	12.3028290025711	0.107731233305834	0.157046965232978	0.00431752848699084	12.1499461462189	-0.0404197782937232	-0.0519256463569828	-0.0030294368513057	Tb427_080040500:pseudogene
Chr8_core_Tb427v10	946580	325	-	39	23	89	45	0	0	2	2	2	3	3	3	4.92918479992737	-0.411622647407634	-0.530792969285261	-0.00100287434809929	5.89379826272068	1.53621052221619	1.33165634760064	0.100839828367377	5.4057876941879	1.0341727571578	0.726215975028095	0.0494894372752859	Tb427_080040500:pseudogene
Chr8_core_Tb427v10	946912	485	+	110	90	176	106	47	33	79	40	12	11	14	11	6.64387422323732	0.0201400987459903	0.0351125851956856	0.00100287434809929	7.12571346633131	0.885723886054147	0.878517982407469	0.0418800588745731	6.76130608980863	0.568863327088031	0.483755326275012	0.0269574388383126	Tb427_080040500:pseudogene
Chr8_core_Tb427v10	950500	435	+	84	65	80	104	84	65	80	104	42	42	42	41	6.21715121890982	-0.0330085108528178	-0.0537770518877301	-0.00100287434809929	6.3658981571984	0.243788604739437	0.22298420735953	0.00659275392718321	6.55411928418153	0.97025378882334	0.803413337975772	0.0577946395138993	Tb427_080040600
Chr8_core_Tb427v10	951061	487	+	160	110	208	161	160	109	208	161	42	41	42	41	7.05716602325687	-0.25701255490868	-0.476273865635813	-0.00100287434809929	7.51516653028348	0.522115381401734	0.538441647502298	0.019601852584151	7.33090992090811	0.497724105077406	0.453229900961937	0.0250937929768698	Tb427_080040600
Chr8_core_Tb427v10	951159	483	-	277	368	871	537	277	368	869	535	41	41	41	41	8.32093238516627	0.567063256642229	1.23224926168277	0.00100287434809929	8.94185040768158	1.52057670214079	1.78234528845522	0.249797769275481	8.59323245285715	1.14214666401597	1.18174398677722	0.116579699895063	Tb427_080040600
Chr8_core_Tb427v10	951829	472	-	47	25	33	12	0	0	0	0	1	1	1	1	5.12114047515122	-0.552619353077354	-0.739912412400475	-0.00100287434809929	5.31797239939436	-0.110431963176046	-0.0893502830578472	-0.00171645330995403	4.60685589905284	-1.01542620757863	-0.624897889654669	-0.0417801335634765
Chr8_core_Tb427v10	952619	409	+	102	54	73	33	101	52	70	32	37	37	37	37	6.22383221214119	-0.577226560823903	-0.941443784224451	-0.00100287434809929	6.43957622217091	-0.175470818954432	-0.161809696295406	-0.00442315570472122	5.87278464498161	-0.842205285244023	-0.6346582903023	-0.0431151673009846
Chr8_core_Tb427v10	954226	444	+	50	48	4	0	49	48	4	0	41	41	42	NA	5.62906216246946	0.292352206417684	0.430392316406954	0.00100287434809929	3.91406824209705	-3.0849804318406	-2.077426553792	-0.40295490281424	2.3291057413759	-5.54651774128186	-2.17731499558881	-0.510110542621397	Tb427_080040700
Chr8_core_Tb427v10	954368	449	-	52	41	21	9	52	41	21	9	42	41	41	40	5.54464247450652	0.0117202648810285	0.0169922386409826	0.00100287434809929	5.07025513618411	-0.884519392555636	-0.693948391529845	-0.0293999576438385	4.48108651555485	-1.54467871031622	-0.929871556412767	-0.0726767497045854	Tb427_080040700
Chr8_core_Tb427v10	954561	473	+	842	1150	2508	3003	842	1146	2506	2997	42	41	42	41	9.94328907214665	0.446321869334872	1.12638056579171	0.00100287434809929	10.5055710494168	1.15605166377456	1.52032871984389	0.149659206610345	10.6354809122978	1.56228238969818	1.87048253702401	0.331151546913946	Tb427_080040700
Chr8_core_Tb427v10	954753	413	+	165	180	204	89	165	180	204	89	42	41	42	41	7.43327121684719	0.374684569392355	0.731128130215143	0.00100287434809929	7.52332221987448	0.448643800242362	0.463041679596154	0.015612521991648	6.92725159203574	-0.301641478727397	-0.261865303737711	-0.0131153838541456	Tb427_080040700
Chr8_core_Tb427v10	954764	414	-	1376	1700	1710	1622	1375	1695	1709	1616	42	42	42	42	10.5792660926517	0.238344781616122	0.628741050832586	0.00100287434809929	10.5834956416817	-0.118940752253959	-0.157216879352108	-0.00431752848699084	10.545395828741	-0.0148245466389234	-0.0176590249652409	-0.000108109387990943	Tb427_080040700
Chr8_core_Tb427v10	954867	448	+	153	99	90	150	153	99	90	149	42	42	42	41	6.94935973295691	-0.336131762302387	-0.61332127408471	-0.00100287434809929	6.88097036622669	-0.51603517241365	-0.499012490698839	-0.0178221085079975	7.24785726106494	0.480396654417131	0.433296495884961	0.0239845859900162	Tb427_080040700
Chr8_core_Tb427v10	954912	497	+	20	9	0	1	20	9	0	1	40	42	NA	42	3.80273975903083	-0.877280740505868	-0.890725738067609	-0.00100287434809929	1.67877600230904	-5.12310743760482	-2.46956803372886	-0.67667250066845	2.47125725266962	-2.67477302381233	-1.08303434197656	-0.0977470676673295	Tb427_080040700
Chr8_core_Tb427v10	955066	400	+	912	1425	2343	2556	910	1423	2337	2552	42	41	42	42	10.1554665362963	0.619268576459012	1.58738753099944	0.0209260598096529	10.5140649140669	0.941181529657222	1.23844180038875	0.0830016342853476	10.5768175296708	1.22740101645955	1.46469668376602	0.17896405038062	Tb427_080040700
Chr8_core_Tb427v10	955295	443	+	674	644	968	839	670	644	967	837	41	42	42	41	9.36485559065496	-0.011653732735312	-0.0280628581333298	-0.00100287434809929	9.65864143577576	0.259997507869548	0.322277965731022	0.0123899981159498	9.55553057394265	0.282567170692122	0.315830727175034	0.0161569059825626	Tb427_080040700
Chr8_core_Tb427v10	955366	448	-	179	213	330	252	178	212	329	249	42	41	41	41	7.61296614672177	0.482802361042932	0.964386984304174	0.00100287434809929	7.92817324766537	0.946087964891097	1.01490263453431	0.0543304594045412	7.7339898057311	0.882310569000515	0.839802283556727	0.061494502859958	Tb427_080040700
Chr8_core_Tb427v10	955734	472	+	51	47	43	34	51	46	43	34	42	41	42	41	5.62817806775708	0.234011267310354	0.344449639963179	0.00100287434809929	5.56472201151597	0.135876663313537	0.113286003250602	0.00326683154460067	5.39751249198069	0.25314641115679	0.177534318770946	0.00852822311212746	Tb427_080040700
Chr8_core_Tb427v10	955896	379	-	463	458	682	894	462	458	681	890	42	42	42	41	8.84860172611029	0.0879382428414004	0.20189019180415	0.00100287434809929	9.13555538221637	0.392467170979877	0.467286211437169	0.0164216701052466	9.33068160033872	0.966213467564685	1.06217082179062	0.0944980266049187	Tb427_080040700
Chr8_core_Tb427v10	956088	477	+	2672	1933	1984	1383	2669	1932	1981	1380	41	41	41	41	11.1504866408453	-0.591053613191063	-1.61299842923937	-0.0238690811577549	11.1692670398038	-0.96947720119498	-1.3289150422728	-0.0997092253226274	10.9090405806089	-1.28058531993624	-1.5560383971454	-0.208974675905355	Tb427_080040700
Chr8_core_Tb427v10	956233	417	+	238	253	125	158	237	252	124	156	41	41	41	41	7.94184369650443	0.286134553718606	0.595273760941401	0.00100287434809929	7.43469450497814	-0.768340830751535	-0.786125422577121	-0.0357092231555524	7.60309224307246	-0.16756547023643	-0.1572740161063	-0.00727109732179713	Tb427_080040700
Chr8_core_Tb427v10	956538	424	+	136	122	138	113	135	122	138	112	40	40	41	41	7.01469753996121	0.128569924236865	0.236814811256259	0.00100287434809929	7.10324965348452	0.234706458052486	0.232262087327684	0.00659275392718321	6.95965281410538	0.311784271903025	0.271745337872265	0.0138995627442753	Tb427_080040700
Chr8_core_Tb427v10	956741	425	-	302	240	335	137	302	239	334	137	41	41	41	41	8.075342207966	-0.146977760667924	-0.310623747684182	-0.00100287434809929	8.31548014418107	0.138896323856646	0.154339459242843	0.00413777915263012	7.67203957028699	-0.732429514464752	-0.692566484116781	-0.0459946554039901	Tb427_080040700
Chr8_core_Tb427v10	957595	412	-	48	24	27	4	48	23	27	4	42	40	41	42	5.10731134315117	-0.640815911137973	-0.855706627963738	-0.00100287434809929	5.19063627785589	-0.419517356880221	-0.334125755867642	-0.0123899981159498	3.88491892181472	-2.45771734994857	-1.32656036250584	-0.145709450740645
Chr8_core_Tb427v10	958534	392	-	18	11	30	8	18	11	30	8	42	42	41	37	3.86650766084298	-0.444650111718444	-0.457985808968114	-0.00100287434809929	4.57009535159592	1.13354554082571	0.833941298036131	0.0401780466807898	3.64845810343965	-0.129781554114468	-0.0669448504124912	-0.00414020746755787
Chr8_core_Tb427v10	960475	404	-	269	202	355	276	269	202	354	275	41	42	41	41	7.86795978026225	-0.206565274049563	-0.425929588721554	-0.00100287434809929	8.27392360618596	0.397126105671497	0.439651736060466	0.0155462113519656	8.09263856649361	0.341049913226806	0.336719161007351	0.0170757346421414	Tb427_080040800
Chr8_core_Tb427v10	960763	348	+	2797	3461	4853	4387	2789	3452	4848	4374	42	41	42	41	11.6035520243402	0.137001806569191	0.382742112457292	0.00100287434809929	11.8473660962385	0.129676914787226	0.184668381469198	0.0052147290048535	11.7745529129715	0.134960659878794	0.170793018505717	0.00852822311212746	Tb427_080040800
Chr8_core_Tb427v10	960874	499	-	37	29	17	12	36	29	17	12	40	41	39	40	5.05573086992886	-0.00350178141393986	-0.00462940757526597	-0.000526710286855201	4.67905085372042	-0.687947315273391	-0.513377494175562	-0.0185544863346641	4.4363374401353	-0.65943691783457	-0.393835727963232	-0.0206918999664634	Tb427_080040800
Chr8_core_Tb427v10	961085	498	+	170	165	27	2	170	165	27	2	41	41	41	42	7.3921576679157	0.210437445643628	0.408391670545968	0.00100287434809929	6.09749382127442	-2.29243431128244	-2.03439897296473	-0.375005553591013	4.36777801195577	-5.16026277250585	-3.0444053119123	-1.29583688800094	Tb427_080040800
Chr8_core_Tb427v10	961626	467	-	48	48	15	7	47	48	15	7	40	41	42	42	5.59991284218713	0.350799588070092	0.513726527154769	0.00100287434809929	4.777054576287	-1.23530366320081	-0.93362041573004	-0.0473592391271273	4.25340171889782	-1.7518163201412	-1.01242133641827	-0.0871486574904821
Chr8_core_Tb427v10	961810	474	-	92	142	71	65	91	141	71	65	41	41	42	42	6.84309978478421	0.919823534738783	1.65243868210349	0.0290754078462631	6.34562639864735	-0.0552886711111076	-0.0504566476743782	-0.00133470553183671	6.28240223102688	0.217507823203746	0.173676540686171	0.00852822311212746	Tb427_080040900
Chr8_core_Tb427v10	961826	505	-	364	400	500	393	361	395	496	390	41	41	41	40	8.57771671836782	0.267845217568404	0.598297720523187	0.00100287434809929	8.73850063158146	0.367262473655107	0.423286970250614	0.0155462113519656	8.56499741491721	0.305336204389223	0.315128077030866	0.0161569059825626	Tb427_080040900
Chr8_core_Tb427v10	961835	451	+	175	123	202	115	173	123	202	114	41	41	41	41	7.20184722594462	-0.236031583299382	-0.446363171722659	-0.00100287434809929	7.55855265903827	0.343939810031446	0.356199092171704	0.0123899981159498	7.15353813086031	-0.0719890530207743	-0.0642196177143423	-0.00414020746755787	Tb427_080040900
Chr8_core_Tb427v10	961864	423	+	125	100	46	74	124	99	46	74	40	40	42	40	6.81129762256485	-0.0218644964544645	-0.0390942288278095	-0.00100287434809929	6.2553511825294	-1.10658975291274	-0.999738943939772	-0.0522316068279177	6.59535603720647	-0.0973721014797619	-0.0810629533020484	-0.00414020746755787	Tb427_080040900
Chr8_core_Tb427v10	961951	425	-	1567	2547	5200	4498	1556	2520	5163	4459	37	37	37	37	10.9645580793713	0.595320296241838	1.60769973589303	0.0238690811577549	11.4793421748067	1.13299848308451	1.58120110040313	0.168467808840716	11.3747390176396	1.09082971118111	1.35625965226657	0.151926158522881	Tb427_080040900
Chr8_core_Tb427v10	962069	442	-	247	130	158	161	247	130	158	161	41	41	41	41	7.48959535576843	-0.678528089133191	-1.3338805215773	-0.00100287434809929	7.62981187255319	-0.519090710913674	-0.541318041523244	-0.0198228650460267	7.64333753483045	-0.203804395262515	-0.192119993761961	-0.00981404549324089	Tb427_080040900
Chr8_core_Tb427v10	962111	541	+	26	7	13	12	26	7	13	12	42	39	42	42	3.81740552508586	-1.58660819667696	-1.61625947445034	-0.0238690811577549	4.24140397836333	-0.562574723637417	-0.396165736125197	-0.0149259841809554	4.18588832216896	-0.137133707750558	-0.0782838998957159	-0.00414020746755787	Tb427_080040900
Chr8_core_Tb427v10	962148	442	-	36	33	38	26	36	33	38	26	42	41	41	41	5.12795687466889	0.221278967741381	0.296665214168187	0.00100287434809929	5.22830554978746	0.474419970660464	0.379625183067755	0.012727419274685	4.95887250672161	0.415984323471305	0.271796209710687	0.0138995627442753	Tb427_080040900
Chr8_core_Tb427v10	962330	363	-	4101	5135	7607	7521	4092	5123	7597	7501	42	41	42	41	12.1641124720627	0.0959352983320099	0.274847463826414	0.00100287434809929	12.4475713132628	0.114341520763699	0.167866486666438	0.00447823089511401	12.4393703013045	0.223182674453984	0.289775243106442	0.014371298913554	Tb427_080040900
Chr8_core_Tb427v10	962504	336	-	260	202	147	149	260	202	146	149	42	42	41	41	7.84345883002525	-0.155064322504072	-0.318784616147687	-0.00100287434809929	7.61485535326386	-0.693800048914841	-0.722464023416699	-0.0308982445238006	7.62457061823831	-0.384454186204233	-0.361680990075703	-0.018776554775488	Tb427_080040900
Chr8_core_Tb427v10	962693	397	-	317	410	60	0	317	410	60	0	42	42	42	NA	8.49592559671867	0.510758896306213	1.13112575613365	0.00100287434809929	7.11473800946706	-2.17984796036492	-2.15968650819586	-0.452500785175482	3.65530639082976	-8.31898384436209	-4.29686546727782	-3.03650885096731	Tb427_080040900
Chr8_core_Tb427v10	962993	435	-	56	46	49	19	56	46	49	19	41	41	42	42	5.67966888676161	0.0692390006511093	0.102861578769881	0.00100287434809929	5.7247677912474	0.177852584544316	0.151141151323716	0.00407937017416301	5.05279059063872	-0.666235729686559	-0.442112532583913	-0.0242231179194991	Tb427_080040900
Chr8_core_Tb427v10	963085	452	-	38	30	22	11	38	30	22	11	41	40	40	42	5.09876193912889	0.00806839141012472	0.0107561970527951	0.00100287434809929	4.87931981851229	-0.36634623848259	-0.28053946019794	-0.00853548005235564	4.39517424837596	-0.814144007881391	-0.482680211346234	-0.0269574388383126	Tb427_080040900
Chr8_core_Tb427v10	965601	432	-	710	486	1046	670	706	481	1044	664	41	41	41	40	9.19949341701195	-0.476319461554779	-1.13030829128029	-0.00100287434809929	9.75202371774924	0.279491778096259	0.348834823523735	0.0123899981159498	9.43089218057363	-0.0886190196162021	-0.0981538384021881	-0.00471983323227419	Tb427_080041000
Chr8_core_Tb427v10	965900	461	-	29	24	18	18	29	24	18	18	41	42	42	42	4.74867644673852	0.0600781817952488	0.0747164565056362	0.00100287434809929	4.5460482074954	-0.260867196028379	-0.191312464226209	-0.00560664836584115	4.5460482074954	0.242762531624358	0.147819294013341	0.00719517336714546	Tb427_080041000
Chr8_core_Tb427v10	965990	468	+	682	799	1668	1144	682	794	1666	1141	41	41	41	41	9.52881972964377	0.266137813245292	0.649895318139249	0.00100287434809929	10.0595106034948	0.953752177531517	1.21689678647788	0.0775329471018757	9.78759349168145	0.660681537850166	0.750570864989334	0.0514341509473715	Tb427_080041000
Chr8_core_Tb427v10	966112	390	-	2449	3630	6708	6513	2444	3622	6697	6499	42	42	42	41	11.5421120569033	0.403724710171169	1.12449908429587	0.00100287434809929	11.9850230406241	0.762764769749282	1.09413413082466	0.0624986540019615	11.9637444191998	0.857222434992576	1.09326183991209	0.0994232973865993	Tb427_080041000
Chr8_core_Tb427v10	966112	449	-	85	68	56	39	85	68	55	39	42	40	41	42	6.25794229892321	0.0122039766451783	0.0200159807349394	0.00100287434809929	6.11901573865054	-0.259655642219492	-0.230994900678936	-0.00659275392718321	5.8608166315315	-0.341287962953922	-0.256734301806675	-0.0129556292290004	Tb427_080041000
Chr8_core_Tb427v10	966130	417	-	80	57	46	58	79	57	46	58	41	42	42	41	6.0882034645295	-0.144846527870184	-0.230978128190034	-0.00100287434809929	5.93503784461132	-0.438780861978815	-0.382182141039484	-0.0132868006306301	6.10064079884901	0.279948147271228	0.21796495335428	0.0113034161911711	Tb427_080041000
Chr8_core_Tb427v10	966742	404	-	116	79	112	85	116	79	112	85	41	41	42	42	6.58853454996932	-0.239378098928091	-0.413797520338146	-0.00100287434809929	6.83898366793566	0.202848229956047	0.195291200445494	0.00560664836584115	6.64101932977009	0.199654252121715	0.16719846394969	0.00806684156398635	Tb427_080041100
Chr8_core_Tb427v10	967066	401	+	89	65	104	44	88	65	104	44	41	42	41	40	6.25861938940085	-0.118410899667451	-0.19422951937503	-0.00100287434809929	6.59558745467257	0.509131461777015	0.477566164012929	0.0169304137610235	5.97977460411533	-0.251272329913786	-0.19230510333594	-0.00981404549324089	Tb427_080041100
Chr8_core_Tb427v10	967431	460	+	103	44	97	45	103	44	96	45	41	41	40	40	6.08461019423286	-0.87702984810867	-1.39770332435336	-0.00481223333506552	6.65040863562447	0.190545899626787	0.179794335314666	0.00474047323586958	6.10064079884901	-0.445192011498189	-0.346622247604616	-0.0176898087036459
Chr8_core_Tb427v10	967507	433	-	837	835	1569	1153	836	832	1563	1147	40	39	40	39	9.70822069914684	0.0166864167314036	0.0413494557102139	0.00100287434809929	10.1630173469073	0.551170680101287	0.708322141131975	0.0301040712972108	9.94087383445774	0.342624947830553	0.393263357987605	0.0206918999664634
Chr8_core_Tb427v10	967855	508	-	28	6	35	17	28	6	35	17	41	42	41	42	3.76666486615292	-1.90529814417814	-1.91878827334573	-0.0814899412794434	4.99131856683471	0.722715094540673	0.561384154807131	0.0210890668416884	4.48108651555485	0.218032296686536	0.131251910001825	0.00559591262718579	Tb427_080041200
Chr8_core_Tb427v10	968056	387	+	209	79	53	23	208	78	53	23	41	41	42	42	7.01184469449185	-1.11302516905086	-2.04925900255149	-0.113753091889469	6.72613671005025	-1.70148019061895	-1.61857380460164	-0.180968560420412	6.13269764268849	-2.42004016146103	-1.89272406225469	-0.340614696434281	Tb427_080041200
Chr8_core_Tb427v10	968093	459	+	67	27	77	75	67	27	76	74	41	42	41	41	5.42908765528774	-0.944931178362387	-1.34117543482715	-0.00100287434809929	6.17647000116253	0.532358340262734	0.476696032919941	0.0169304137610235	6.15761016818795	0.894404566329182	0.701958916805069	0.0467567672337763	Tb427_080041200
Chr8_core_Tb427v10	968267	509	+	1077	735	1020	636	1073	735	1015	634	41	41	41	41	9.79802684261564	-0.539656871803681	-1.34681830343715	-0.00100287434809929	10.0342663105046	-0.409656427756108	-0.521757032191537	-0.0187492368722372	9.69374442893891	-0.823620654576178	-0.929638200217121	-0.0726767497045854	Tb427_080041200
Chr8_core_Tb427v10	968340	511	-	4690	6572	15220	9588	4680	6558	15200	9571	41	41	41	41	12.4388762630758	0.229290314748886	0.664132539066619	0.00100287434809929	13.0446270684854	0.808948375591775	1.22065848373351	0.0788040313590811	12.7113077153717	0.324609825873885	0.425390244229913	0.0234326228767177	Tb427_080041200
Chr8_core_Tb427v10	968370	465	+	610	546	439	324	610	544	436	322	42	41	41	41	9.17396258532965	-0.0872320544245876	-0.206523278757862	-0.00100287434809929	9.0167834200654	-0.618297283503862	-0.729173341174128	-0.0313591850429412	8.79796107649327	-0.771294623602899	-0.812368735671318	-0.0593853692428993	Tb427_080041200
Chr8_core_Tb427v10	968392	422	-	183	133	162	146	182	131	160	145	41	41	40	40	7.29016609226538	-0.195855207785257	-0.374902465148024	-0.00100287434809929	7.43196608037951	-0.0168861116333649	-0.017272316276686	-0.000841553993169163	7.35719655363273	0.15755155604013	0.14389682704885	0.00719517336714546	Tb427_080041200
Chr8_core_Tb427v10	968412	392	+	498	317	269	241	496	315	268	241	41	41	41	41	8.63603123802886	-0.524668268149102	-1.17907787512088	-0.00100287434809929	8.51779557857535	-0.936222812871897	-1.05892205173197	-0.0607867219656027	8.43866453661698	-0.821514296280446	-0.838214155831294	-0.061494502859958	Tb427_080041200
Chr8_core_Tb427v10	968494	436	-	16516	10322	2847	620	16418	10245	2836	610	34	33	34	33	13.672562588129	-1.07007358801743	-3.22484772841082	-0.794537049953085	12.743550252395	-3.36859261263436	-5.01492393401917	-3.71759417922007	11.6444538891624	-5.22137495999508	-6.57105427851438	-7.73416940908296	Tb427_080041200
Chr8_core_Tb427v10	968514	453	-	69	45	20	1	69	45	20	1	42	42	41	42	5.8133678564611	-0.262737152929684	-0.399671031580434	-0.00100287434809929	5.2382465386708	-1.36436276846996	-1.09309274763111	-0.0624986540019615	3.35195178672233	-4.51640401108528	-2.19740291542341	-0.523159117085422	Tb427_080041200
Chr8_core_Tb427v10	968925	421	-	1158	1238	1533	1420	1147	1227	1525	1397	40	39	40	39	10.2262102410556	0.064983548583975	0.167410842916956	0.00100287434809929	10.3803273900659	0.00958562917735156	0.0125019450200166	0.000689065739804499	10.3251127225272	0.0902016279151598	0.1060698523901	0.00507671434932868	Tb427_080041200
Chr8_core_Tb427v10	969506	525	+	32	52	36	37	31	50	36	37	41	39	42	40	5.36830666534729	1.04182075062701	1.46205480126992	0.00780172525134829	5.10609618595424	0.569698417826318	0.448972163112089	0.0155462113519656	5.12559325176217	1.06751432959715	0.716875645356304	0.0486661503853429
Chr8_core_Tb427v10	969653	378	+	536	670	1000	922	533	669	997	917	41	41	41	41	9.2282639413305	0.38895155969425	0.925380080292344	0.00100287434809929	9.51696990633113	0.663278409605396	0.813479502626158	0.0368351155550771	9.45841973085214	0.770725049236273	0.855386356953639	0.0639524113512976
Chr8_core_Tb427v10	970208	407	-	10	5	10	6	10	5	10	6	42	42	42	42	2.92587452070803	-0.85917152059688	-0.709742127622314	-0.00100287434809929	3.39231742277876	0.381790327852258	0.238850898509835	0.00676742542458059	3.04637857045993	0.352557053492466	0.161210603168181	0.00780230650308334
Chr8_core_Tb427v10	970942	377	+	34	23	6	0	29	15	5	0	19	16	21	NA	4.8315566542279	-0.221198925265331	-0.279735579717681	-0.00100287434809929	3.90448208745963	-2.00506450204416	-1.34842046488666	-0.104699187918741	2.05426222838908	-4.96913520718065	-1.83542308607631	-0.31570680721062	Tb427_080041300
Chr8_core_Tb427v10	971193	489	+	29	21	29	20	0	0	0	0	1	1	1	1	4.65445390203197	-0.134441105787363	-0.164014059886231	-0.00100287434809929	4.88264304936184	0.408517347296852	0.312966093702326	0.0122240710123	4.62009752698996	0.384302938887692	0.237046705459605	0.0115490386263204	Tb427_080041300
Chr8_core_Tb427v10	971306	457	+	242	151	566	334	0	1	0	0	6	6	6	6	7.58250746027372	-0.442912772490804	-0.881260297888453	-0.00100287434809929	8.5338865414475	1.1721525783269	1.32761678047431	0.0990859113685016	8.15385166885797	0.753839115132354	0.748738461597747	0.0512157170810975	Tb427_080041300
Chr8_core_Tb427v10	971693	376	+	24	2	7	13	0	0	0	0	1	1	1	1	2.96831896950129	-3.20982891812292	-2.67917498737449	-0.3869089934361	3.76080021986186	-1.30958573023963	-0.863262857408496	-0.0418800588745731	4.18479867313934	0.0872004094665737	0.0497691421917261	0.00284044951881986	Tb427_080041300
Chr8_core_Tb427v10	971968	458	-	6	4	7	7	0	0	0	0	1	1	2	1	2.4351823597917	-0.575135554764665	-0.420407429419942	-0.00100287434809929	2.80366515687481	0.550265065939875	0.315761153144614	0.0123899981159498	2.80366515687481	1.27291071609925	0.55335013899131	0.0349908867114062	Tb427_080041300
Chr8_core_Tb427v10	974233	384	+	137	141	198	212	95	89	134	135	15	14	15	14	7.12397302562195	0.318033059781846	0.594942459609642	0.00100287434809929	7.36814150277749	0.699643713548449	0.711132158757844	0.0301040712972108	7.41730341971854	1.09567344470893	1.00752404717356	0.0861134000242069	Tb427_080041400
Chr8_core_Tb427v10	974436	464	+	17	4	4	7	0	0	0	0	6	6	6	6	3.14960400919364	-1.83873392647827	-1.60351109030433	-0.0238690811577549	3.14960400919364	-1.59153390187331	-0.961239480762621	-0.0507495453335392	3.51808680627674	-0.219097109146577	-0.110172356231396	-0.00535613882065976	Tb427_080041400
Chr8_core_Tb427v10	974572	524	+	74	38	52	43	58	29	48	30	17	15	22	17	5.74297753057853	-0.602850682800836	-0.905742962981589	-0.00100287434809929	5.96670701906414	-0.154438646774196	-0.135011649321066	-0.00356238492509136	5.83105600815544	0.000520957715984371	0.000390186125205808	5.8601206767508e-05	Tb427_080041400
Chr8_core_Tb427v10	974608	428	+	23	9	20	20	23	9	20	20	24	31	28	20	3.90125818256061	-1.06072143747486	-1.10106250129154	-0.00100287434809929	4.45607042814786	0.215238230238659	0.155984898160718	0.00426867576284963	4.45607042814786	0.726777920067161	0.435576184668121	0.024154553070058	Tb427_080041400
Chr8_core_Tb427v10	974991	423	-	12	0	8	10	9	0	7	7	21	NA	20	19	1.32192809488736	-5.03558963119498	-2.74496200894653	-0.426865968480795	3.36565951551253	-0.176017814785399	-0.109696385598083	-0.00326683154460067	3.51808680627674	0.751756545193906	0.378018633924455	0.020104197407855	Tb427_080041400
Chr8_core_Tb427v10	975395	394	-	214	188	129	70	185	168	117	57	19	20	21	19	7.65162727538411	0.0420249455278855	0.0843581476276709	0.00100287434809929	7.38082106259305	-0.560359505237764	-0.570279254692728	-0.02134939306869	6.94219259494917	-1.02336920331402	-0.890049295801391	-0.067725425422837	Tb427_080041400
Chr8_core_Tb427v10	975543	416	-	23	11	0	0	0	0	0	0	6	6	NA	NA	4.03907540386733	-0.767494429567368	-0.821408202931431	-0.00100287434809929	1.77729442583882	-5.30872927054896	-2.59960887304297	-0.778577309462442	1.77729442583882	-4.38606563968177	-1.52168104645148	-0.197104229784192	Tb427_080041400
Chr8_core_Tb427v10	975573	416	+	313	290	275	179	298	278	264	176	23	23	23	24	8.23735799310328	0.0566463299181017	0.121954446008823	0.00100287434809929	8.1991150706866	-0.174182046660015	-0.191545410773931	-0.00560664836584115	7.89008083331255	-0.452323188373712	-0.437582474586079	-0.024154553070058	Tb427_080041400
Chr8_core_Tb427v10	975830	382	+	47	35	80	85	0	0	0	0	1	1	1	1	5.35980136391782	-0.0702676184182744	-0.0984543241833147	-0.00100287434809929	5.95038624322278	1.1128343027567	0.971014380786292	0.0512756695546942	5.99385406160842	1.60290764231031	1.22922464354866	0.12496792686039	Tb427_080041400
Chr8_core_Tb427v10	975863	482	+	47	10	4	0	0	0	0	0	2	3	5	NA	4.48108651555485	-1.86874934915888	-2.19930141666083	-0.157736328718105	3.86989030488663	-2.99797688486013	-2.00651429542054	-0.36156730784269	2.28492780416547	-5.45378839180738	-2.12024673062689	-0.473036371475762	Tb427_080041400
Chr8_core_Tb427v10	975889	414	+	199	141	171	219	1	0	0	0	6	6	6	6	7.39245158952711	-0.242237036002749	-0.470122931698783	-0.00100287434809929	7.53115485119758	-0.0760188384322526	-0.0785184782608168	-0.00171645330995403	7.70916103287885	0.53386455165935	0.506809245697911	0.028369327263269	Tb427_080041400
Chr8_core_Tb427v10	975946	446	-	12	3	13	24	9	3	9	13	11	12	10	11	2.72560555591616	-1.80852041345956	-1.42202797167739	-0.00780172525134829	3.6993718459691	0.506934795336525	0.331297552866402	0.0123899981159498	4.12928301694497	1.92256659625803	1.08616621007174	0.0977470676673295	Tb427_080041400
Chr8_core_Tb427v10	976516	413	+	17	7	1	0	0	0	0	0	6	5	6	NA	3.51808680627674	-1.03412283739346	-0.983759176723157	-0.00100287434809929	2.35712275883306	-3.23833704176426	-1.73647922708567	-0.227862252459191	1.56464150847248	-3.93751085464393	-1.30081693127244	-0.141360341281555	Tb427_080041500
Chr8_core_Tb427v10	976854	466	-	227	175	266	229	227	174	265	229	42	41	41	41	7.64252497769531	-0.144987038423445	-0.290701444454088	-0.00100287434809929	7.94385722892262	0.290809601689171	0.312417374079324	0.0120822403818814	7.83603653924993	0.378127526475599	0.363773246840376	0.0188752364537111	Tb427_080041500
Chr8_core_Tb427v10	976958	412	+	251	241	239	323	251	241	237	323	42	42	41	42	7.94514698432065	0.139250949257557	0.289811801238838	0.00100287434809929	7.93914821777085	-0.00712414461110758	-0.00765013436878203	-0.000567026552288155	8.15601824589902	0.652522494157238	0.648243926820542	0.0431151673009846	Tb427_080041500
Chr8_core_Tb427v10	976958	459	+	289	132	80	34	289	132	80	34	42	41	42	41	7.6136340437199	-0.895091575730622	-1.78807816069271	-0.0562665356938887	7.25416820805193	-1.65673967889845	-1.66483363613457	-0.198015976744538	6.6429719973837	-2.42329198488052	-2.02987242459582	-0.416387817478726	Tb427_080041500
Chr8_core_Tb427v10	977551	533	+	46	34	96	96	46	34	96	96	42	42	42	41	5.3238416339431	-0.0812825358508269	-0.113121689073764	-0.00100287434809929	6.06580792418806	1.39576939272048	1.23418466982531	0.0830016342853476	6.06580792418806	1.79849740297298	1.39342183750902	0.161278068121324	Tb427_080041500
Chr8_core_Tb427v10	977617	454	-	409	401	968	830	407	399	968	830	41	41	41	41	8.66348790957916	0.0949856148519134	0.214061874779769	0.00100287434809929	9.29866394012213	1.04627727365011	1.26186528964909	0.0857721220774006	9.18777799980169	1.07042309101637	1.16386194736144	0.114014620227855
Chr8_core_Tb427v10	977634	491	-	111	95	84	76	110	95	84	76	41	42	42	42	6.68916436397803	0.0823420599621075	0.144551588798662	0.00100287434809929	6.60088966810124	-0.115264327688314	-0.108180261708242	-0.00326683154460067	6.52914387130648	0.125340815053053	0.103448593370313	0.00483587145402273
Chr8_core_Tb427v10	977827	432	+	11	15	5	0	11	15	5	0	36	35	37	NA	3.73887913322194	0.653709903047601	0.65420345480299	0.00100287434809929	2.99149678734716	-0.706691774672456	-0.41701336435102	-0.0155462113519656	1.26178097802851	-3.29729860550548	-1.01474802176916	-0.0879690988087736
Chr8_core_Tb427v10	977988	448	+	1146	1126	749	157	1145	1123	748	157	42	41	42	41	10.1503261189081	-0.0491800104223476	-0.12601808268218	-0.00100287434809929	9.85640265376433	-0.911674005490888	-1.14652977837751	-0.0703577294178043	8.73111432898404	-2.7073464291748	-2.83523558727746	-1.07099805398336
Chr8_core_Tb427v10	978092	507	+	8	2	3	12	8	1	3	10	41	15	32	30	2.20469546806885	-1.87306400933301	-1.29069468248365	-0.00100287434809929	2.44740888165397	-0.965869230431808	-0.525151477622659	-0.0189428933636086	3.36565951551253	1.5727821916211	0.767319042658523	0.0535194518438381
Chr8_core_Tb427v10	978668	381	+	10	9	21	13	0	0	0	0	6	5	6	6	3.32012246811117	0.00902455530594015	0.00819617349589422	0.00100287434809929	3.90929108874043	1.43711147966828	0.967111604315355	0.0512756695546942	3.57360246247111	1.36113353945952	0.691939470725607	0.0459946554039901	Tb427_080041600
Chr8_core_Tb427v10	978741	470	-	49	91	100	63	0	3	1	4	6	6	6	7	6.07252822918183	1.22753959497416	1.95233170094343	0.0891593378881611	6.14020415562927	1.35790297236345	1.21093268801302	0.0770383161380615	5.80902065342589	1.13899544197948	0.850322668826156	0.0624905305400312	Tb427_080041600
Chr8_core_Tb427v10	979140	457	+	5	2	15	5	0	0	0	0	1	1	1	1	1.89067985676233	-1.33826933005034	-0.849655704086351	-0.00100287434809929	3.20681396451209	1.86609861441281	1.13651891306379	0.0703577294178043	2.4594316186373	1.09895978396153	0.443837233649755	0.0243184272106577	Tb427_080041600
Chr8_core_Tb427v10	979451	520	+	31	23	18	5	8	10	5	2	11	15	13	8	4.76593438758878	-0.0936482634539615	-0.116874085671592	-0.00100287434809929	4.59336664456443	-0.35565387749449	-0.262451985121145	-0.00773223100351842	3.71835577106861	-1.53155051954193	-0.800770372356137	-0.0569175712920395	Tb427_080041600
Chr8_core_Tb427v10	979527	376	+	20	4	10	27	0	0	0	0	1	1	1	1	3.2637385030302	-2.04477153101125	-1.83243820282037	-0.0619170297085389	3.87493471369842	-0.563121914040437	-0.377155552880592	-0.0124581888706127	4.56945585907137	1.33769608634247	0.817873462056203	0.059481549838549	Tb427_080041600
Chr8_core_Tb427v10	979802	458	-	122	135	140	126	0	0	0	0	1	1	1	1	7.00939349017822	0.430588713599352	0.79250467361158	0.00100287434809929	7.03553212961175	0.421747367024847	0.414456417899372	0.0154639544627679	6.95981575684844	0.624311773843408	0.544149273836004	0.0342654867056156	Tb427_080041600
Chr8_core_Tb427v10	979803	458	-	33	13	2	0	0	0	0	0	1	1	1	NA	4.41048834631062	-1.00850534243391	-1.16939426732349	-0.00100287434809929	3.19400864267257	-3.37360121482896	-2.05080972899475	-0.386052461240647	2.03304459522889	-4.92451255609264	-1.81031386555724	-0.304977829292194	Tb427_080041600
Chr8_core_Tb427v10	979901	391	-	566	476	527	553	2	2	0	5	6	6	6	6	9.02113227486523	-0.162478515590053	-0.379263491337379	-0.00100287434809929	9.09447971470753	-0.261220817809579	-0.309999500059457	-0.0117046161258727	9.12918582630103	0.0302634610903006	0.0327538702260758	0.00113661557126596	Tb427_080041600
Chr8_core_Tb427v10	980186	477	+	92	26	31	14	0	0	0	0	5	5	6	6	5.62965095753976	-1.45281374348624	-2.1390164895576	-0.140632208840916	5.75433069200811	-1.18753637009972	-1.01271467636027	-0.0543304594045412	5.19468122782194	-1.8196350733628	-1.23568821222752	-0.127734010598046	Tb427_080041600
Chr8_core_Tb427v10	980262	382	+	70	50	53	82	0	0	0	0	1	1	1	1	5.89888141757529	-0.1347493495396	-0.208053074357258	-0.00100287434809929	5.94050916939997	-0.045535560087753	-0.0396870562778743	-0.00133470553183671	6.2529367833223	0.946504036485961	0.752721132361601	0.0514341509473715	Tb427_080041600
Chr8_core_Tb427v10	980295	482	+	36	13	2	0	0	0	0	0	1	1	1	NA	4.47235603052174	-1.1268784028008	-1.32378018404156	-0.00100287434809929	3.25587632688369	-3.49365889327547	-2.14299477630871	-0.444425464606743	2.09491227944001	-5.0546059020967	-1.88403632173558	-0.340081710883121	Tb427_080041600
Chr8_core_Tb427v10	980654	367	+	7	6	13	16	7	6	13	16	42	42	42	42	2.80366515687481	-0.160223861547448	-0.128442287844697	-0.00100287434809929	3.33088904888599	1.22648250266197	0.760534618692533	0.0338372844098142	3.47564235748349	2.14442901157246	1.06933098012608	0.0959333719726903
Chr8_core_Tb427v10	981069	339	-	7	9	12	2	7	9	12	2	42	42	42	42	3.07740905452605	0.447005913906377	0.383108207860139	0.00100287434809929	3.27537339269162	1.11232963658757	0.684230660914533	0.0293999576438385	2.11440934524794	-0.451734866018899	-0.169111912144468	-0.00852822311212746
Chr8_core_Tb427v10	981933	468	+	156	82	17	0	156	81	17	0	42	41	42	NA	6.82817053058922	-0.626271802198859	-1.12259701262199	-0.00100287434809929	5.70965093193879	-2.79099567174258	-2.36757637570811	-0.598805690666461	3.14500942346631	-7.25435026535509	-3.38491964993774	-1.70922464626225	Tb427_080041700
Chr8_core_Tb427v10	981990	430	+	1369	1778	136	8	1366	1772	136	8	42	41	42	42	10.6079394048836	0.307531944816051	0.812738685718988	0.00100287434809929	8.75609534581261	-3.42014147602809	-3.94769860541179	-2.15708825632876	6.75344819597786	-6.70832774456128	-5.69902999297651	-5.70757282589265	Tb427_080041700
Chr8_core_Tb427v10	982319	447	+	259	237	39	3	259	235	39	3	42	41	41	42	7.9556872157881	0.0688649120659821	0.143503416790279	0.00100287434809929	6.66168573826749	-2.44040203660642	-2.30550012424943	-0.554189567205922	4.91347282520774	-5.32993994459067	-3.4562177343711	-1.80046838602605	Tb427_080041700
Chr8_core_Tb427v10	982432	432	+	181	178	33	2	181	178	33	2	42	42	42	42	7.49180300101242	0.220619028607539	0.433828033339995	0.00100287434809929	6.28495746422676	-2.11487719896707	-1.91702069126349	-0.312372808690604	4.41287691644156	-5.25434373100982	-3.12498416296506	-1.38974532522776	Tb427_080041700
Chr8_core_Tb427v10	982534	429	-	189	133	88	12	189	133	88	12	41	41	41	42	7.31337498492932	-0.244448338700001	-0.469395811446876	-0.00100287434809929	7.01682979412704	-0.871752545466074	-0.855026804058641	-0.0402524269650185	5.60495511397291	-3.11616865217183	-2.25643952747116	-0.564081287035834	Tb427_080041700
Chr8_core_Tb427v10	982585	401	-	105	47	60	15	105	47	60	15	41	41	42	42	6.14547739851907	-0.813134336584938	-1.30913145008015	-0.00100287434809929	6.31998121299089	-0.483085688855107	-0.439608060391892	-0.0155462113519656	5.33764774954703	-1.92890324679727	-1.34009148446365	-0.151436097657351	Tb427_080041700
Chr8_core_Tb427v10	982764	414	-	46	8	7	0	46	8	7	0	42	42	42	NA	4.31331082617919	-2.1580894070571	-2.45124240411502	-0.258163472655627	4.22302470335828	-2.22207400496509	-1.56090982865254	-0.162736317860731	2.26957940555402	-5.42156527512415	-2.10061161641339	-0.461281035639267	Tb427_080041700
Chr8_core_Tb427v10	982931	443	+	51	40	2	0	51	40	2	0	42	41	42	NA	5.51317526503392	0.00425649298889769	0.00613574556326135	0.000770198985880772	3.50421431103529	-3.97717016340201	-2.52834244463235	-0.718966863424425	2.34325026359161	-5.57620088440619	-2.19576037357505	-0.523159117085422	Tb427_080041700
Chr8_core_Tb427v10	983267	471	+	48	74	20	2	48	74	20	2	42	42	42	42	5.90954068132464	0.965583185877877	1.49361015969273	0.0109976906595065	4.97873242340261	-0.836157207318341	-0.648467597399833	-0.026190568879489	3.46092046853725	-3.26979742831764	-1.62576093032161	-0.230068353142101	Tb427_080041700
Chr8_core_Tb427v10	983539	429	+	85	53	24	0	84	53	24	0	41	41	40	NA	6.07965975064352	-0.335466429035075	-0.534180818250949	-0.00100287434809929	5.51628117950055	-1.42070291351231	-1.17760663350292	-0.0732487264638498	2.70892625744295	-6.34260414410539	-2.70251038853822	-0.942397655685489	Tb427_080041700
Chr8_core_Tb427v10	983768	421	+	41	16	7	5	41	16	7	5	42	42	42	42	4.70971677535269	-1.00505456977782	-1.24007521842074	-0.00100287434809929	4.14096501347772	-2.05933665576226	-1.43059615358917	-0.125132151840351	3.91723552499211	-1.94605365050489	-1.05682261804742	-0.0937710938233474	Tb427_080041700
Chr8_core_Tb427v10	984084	418	-	34	13	0	0	34	13	0	0	42	42	NA	NA	4.43170597947082	-1.04906444756704	-1.22188199142843	-0.00100287434809929	2.05426222838908	-5.83242661597754	-2.98378168322948	-1.10362427020616	2.05426222838908	-4.96913520718065	-1.83542308607631	-0.31570680721062	Tb427_080041700
Chr8_core_Tb427v10	984630	518	+	510	610	1495	1044	503	607	1484	1037	40	40	41	40	9.1248073179326	0.335337958174421	0.790355082143885	0.00100287434809929	9.77108967299858	1.26795182719071	1.58474380124431	0.170128151984046	9.51218196397246	1.00944935050109	1.12474796294822	0.105283624866173
Chr8_core_Tb427v10	984645	474	-	641	444	529	224	637	436	527	224	39	38	40	39	9.06067253195972	-0.44589337642584	-1.04469089020164	-0.00100287434809929	9.18689616454101	-0.451972065407431	-0.540334919865718	-0.019661546626863	8.56793854491541	-1.32052172472168	-1.36322792685578	-0.154207368443397
Chr8_core_Tb427v10	984739	451	-	520	572	765	606	519	572	765	606	41	41	42	41	9.09244311814186	0.217726893449659	0.511626615222396	0.00100287434809929	9.3020064603996	0.360279523527541	0.434629272836631	0.0155462113519656	9.13405909420996	0.283244927611004	0.306671675243945	0.0153362397336751
Chr8_core_Tb427v10	985963	501	-	12	16	32	10	12	16	32	10	42	42	41	42	3.84412515456659	0.638696827896907	0.654556114888973	0.00100287434809929	4.33311200140159	1.79003428186784	1.27617538656626	0.0903267613595027	3.51808680627674	0.751756545193907	0.378018633924455	0.020104197407855
Chr8_core_Tb427v10	986465	571	-	19	15	6	0	18	15	6	0	40	42	41	NA	4.11979926462456	-0.0581402753454423	-0.0633352838069095	-0.00100287434809929	3.49292096850167	-1.19810251926674	-0.760423989053906	-0.0338372844098142	1.64270110943112	-4.10225521581345	-1.37992336782276	-0.161278068121324	Tb427_080041800
Chr8_core_Tb427v10	987548	517	+	67	38	0	0	67	38	0	0	41	41	NA	NA	5.67180106887287	-0.459697913679861	-0.681967446364079	-0.00100287434809929	2.53840779852542	-6.75456478451929	-3.72388336167853	-1.88232891025575	2.53840779852542	-5.98545379049162	-2.4589738578598	-0.724944119370919	Tb427_080041800
Chr8_core_Tb427v10	987804	455	+	1122	1111	1081	29	1119	1109	1079	29	41	41	41	42	10.1253959813277	-0.0355155749888557	-0.0908418044767754	-0.00100287434809929	10.1056588397952	-0.398086125081478	-0.509559605542336	-0.0185032507820695	7.50757138949518	-4.80472859804659	-4.46277896503502	-3.31615994664329	Tb427_080041800
Chr8_core_Tb427v10	988447	400	+	83	87	215	107	83	86	215	104	41	40	41	39	6.41745770215319	0.388521180570215	0.653827278329567	0.00100287434809929	7.06762417578157	1.58700730415623	1.56474186144341	0.16411919088906	6.56594857103176	1.02579072675373	0.850714254760191	0.0626345031787828
Chr8_core_Tb427v10	988560	369	-	390	317	771	500	388	314	766	494	37	37	38	37	8.45989575990075	-0.154812286952212	-0.341532454340255	-0.00100287434809929	9.10035054235636	0.822959458912937	0.977093238874726	0.0512756695546942	8.78820249848899	0.500853898826097	0.527087863083599	0.0313455783894695
Chr8_core_Tb427v10	991140	439	+	11	16	27	14	11	15	27	14	42	37	42	41	3.78397803770773	0.750490142773875	0.758770186165008	0.00100287434809929	4.15246083479084	1.66682340706283	1.1597323329064	0.0703577294178043	3.69077147559229	1.32304732101112	0.688081240332915	0.0452652826295967	Tb427_080041900
Chr8_core_Tb427v10	991162	459	+	81	89	43	24	80	89	43	24	42	41	42	42	6.41627196574767	0.456154170297172	0.767499359364828	0.00100287434809929	5.8958358250399	-0.549765903611756	-0.476674873534233	-0.0169304137610235	5.48171899917314	-0.912848529415482	-0.648632555141591	-0.0431151673009846	Tb427_080041900
Chr8_core_Tb427v10	991345	478	-	328	214	331	167	328	214	328	167	40	39	40	40	8.05229169891094	-0.428505861218724	-0.903177165409345	-0.00100287434809929	8.36630731021746	-0.00711722815760542	-0.0079441937306687	-0.000567026552288155	7.87388342283373	-0.61557747065157	-0.594527021958524	-0.0358875794849133	Tb427_080041900
Chr8_core_Tb427v10	991930	437	-	311	75	51	20	311	75	50	19	42	41	41	40	7.26074654617454	-1.77889638020018	-3.39148440382098	-0.945504144734052	6.98479444010361	-2.36530501953569	-2.31222867391943	-0.559079559015726	6.32032017882104	-3.21592864585101	-2.58118041232578	-0.83008137790012
Chr8_core_Tb427v10	992608	466	+	30	11	10	9	30	11	10	9	40	42	42	42	4.22714964680995	-1.12231249671474	-1.25140588877442	-0.00100287434809929	4.16152738017082	-1.12923044722516	-0.786657012926837	-0.0358795814859661	4.08933242550324	-0.727728813081728	-0.408113880759826	-0.0214054174951092	Tb427_080042000:pseudogene
Chr8_core_Tb427v10	992694	275	+	2231	2116	1723	1872	2228	2113	1714	1868	42	41	41	41	11.0856314322851	-0.19385047189999	-0.527122753951925	-0.00100287434809929	10.9374618373096	-0.870098823971307	-1.17610932149103	-0.0727513098159941	10.997274047299	-0.602720049055583	-0.735710590100159	-0.0501722176685505
Chr8_core_Tb427v10	992782	387	-	436	696	1014	1165	436	694	1013	1165	41	41	42	41	9.10690869311535	0.753110737307234	1.77207248293171	0.0511789833418953	9.37819549669305	1.00649025955518	1.22139189246546	0.0791656214443398	9.47828556637915	1.4011626624315	1.55734518263908	0.208974675905355	Tb427_080042000:pseudogene
Chr8_core_Tb427v10	993383	440	-	81	105	178	160	81	104	178	160	41	40	42	41	6.53491367146913	0.687996320706088	1.17943207327756	0.00100287434809929	6.91425420913009	1.37197453964722	1.33135676886589	0.100839828367377	6.83757882067669	1.58217581640724	1.35839857916435	0.152368682151942	Tb427_080042000:pseudogene
Chr8_core_Tb427v10	993570	496	-	191	246	303	295	191	245	302	295	42	41	41	41	7.76332220915143	0.580849732303566	1.18240972265694	0.00100287434809929	7.91337664409032	0.732467541261318	0.784661618576463	0.0353068650762401	7.89410745105124	0.976982665736731	0.945533896377191	0.0759416768330151	Tb427_080042000:pseudogene
Chr8_core_Tb427v10	993815	387	+	574	528	372	286	574	528	372	285	42	41	42	42	9.1059613720144	-0.0413439112481733	-0.097273865679527	-0.00100287434809929	8.85362984899782	-0.738868382088214	-0.859798664480327	-0.0413344306159312	8.66427720570151	-0.831816037342192	-0.866063626601547	-0.0652301390649882	Tb427_080042000:pseudogene
Chr8_core_Tb427v10	993891	506	-	26	18	44	24	26	18	44	24	41	40	41	41	4.46868691009607	-0.210717260915772	-0.24734585102121	-0.00100287434809929	5.1018269427648	1.15020427288022	0.905976396854544	0.0444245529597237	4.6713151493392	0.791593251842922	0.492620866840295	0.0269574388383126	Tb427_080042000:pseudogene
Chr8_core_Tb427v10	994059	514	-	440	519	935	889	437	519	934	886	41	41	42	41	8.90198907391231	0.336411884826413	0.776371809776569	0.00100287434809929	9.3262960260806	0.885911391501791	1.07075637750778	0.0624986540019615	9.28992450209379	1.04082714303858	1.14065250923616	0.106791971701301	Tb427_080042000:pseudogene
Chr8_core_Tb427v10	994569	418	+	115	116	134	72	115	116	134	72	41	41	41	42	6.85796759303517	0.307817419334762	0.554201051358629	0.00100287434809929	6.96160570198634	0.45423460387044	0.442971943583718	0.0155462113519656	6.5158290657155	-0.000356258454233926	-0.000293519482211635	-5.8601206767508e-05	Tb427_080042000:pseudogene
Chr8_core_Tb427v10	995227	491	+	102	82	128	81	102	81	126	81	41	40	41	42	6.52290115687563	0.00305325291009245	0.00522438064512103	0.000564424863748222	6.84255232434966	0.578799298703638	0.557446301246253	0.0210890668416884	6.51410412686826	0.341065440740893	0.280938232073165	0.0138995627442753	Tb427_080042000:pseudogene
Chr8_core_Tb427v10	995270	397	+	22	0	14	0	22	0	14	0	42	NA	42	NA	1.74592654816484	-5.7385219563601	-3.50638015725136	-1.05120562188419	4.17491704572862	-0.224448048663475	-0.156641768337808	-0.00431752848699084	1.74592654816484	-4.31994948414434	-1.48802986208797	-0.188997093685487	Tb427_080042000:pseudogene
Chr8_core_Tb427v10	996164	456	+	9	12	19	15	9	12	19	15	42	36	41	41	3.44589185160916	0.571886847015763	0.534968162521222	0.00100287434809929	3.76666486615292	1.43592187364682	0.947319300838733	0.0495786829825928	3.60106191191523	1.70249801031941	0.870130238259738	0.0657811615748923	Tb427_080042000:pseudogene
Chr8_core_Tb427v10	996204	455	+	427	385	563	527	427	385	562	525	42	41	42	41	8.66518382984415	-0.0259123027646703	-0.0584067228987194	-0.00100287434809929	8.93902620497274	0.268575453981298	0.314738184832048	0.0123899981159498	8.8914039466839	0.4220095107374	0.447995187562881	0.0243184272106577	Tb427_080042000:pseudogene
Chr8_core_Tb427v10	996276	234	+	212	97	11	12	212	96	11	12	42	41	42	42	7.16932467238734	-0.850400601339234	-1.60096121112514	-0.0233291063251314	5.62744049354104	-3.83239633304226	-3.21933380621208	-1.3299834428609	5.68758761039989	-3.29193674316517	-2.41363654567663	-0.686895782967676	Tb427_080042000:pseudogene
Chr8_core_Tb427v10	996713	523	-	398	265	368	215	398	264	368	215	41	41	42	41	8.34550198239731	-0.430504416414029	-0.938034726458897	-0.00100287434809929	8.58197836154277	-0.173874566262755	-0.197752446380171	-0.00566109138540531	8.19498998653978	-0.606602220782394	-0.604903265207153	-0.0373852613900291	Tb427_080042000:pseudogene
Chr8_core_Tb427v10	997133	489	-	125	63	49	31	125	63	49	31	42	42	42	42	6.48011412036147	-0.664640476799419	-1.12964787842388	-0.00100287434809929	6.30045008701519	-1.02093203176425	-0.927024355733285	-0.0461364934839657	5.97441173872534	-1.23673043177818	-0.94577271870319	-0.0760600437141857	Tb427_080042000:pseudogene
Chr8_core_Tb427v10	997230	393	+	19	9	18	10	19	9	18	10	40	42	41	42	3.76666486615292	-0.810322553573158	-0.816059900218098	-0.00100287434809929	4.2474277922456	0.334592250909454	0.235811699732148	0.00659275392718321	3.8388598208205	0.0830589341425079	0.0444411340670134	0.00221091313830811	Tb427_080042000:pseudogene
Chr8_core_Tb427v10	997544	441	-	774	846	1276	1032	774	845	1274	1028	42	42	42	41	9.66124384334261	0.153031340767044	0.377786213417602	0.00100287434809929	9.95754962559834	0.403758375301978	0.511462533715246	0.0185544863346641	9.80452374754819	0.325894442044649	0.370661494611077	0.0194387371110418
Chr8_core_Tb427v10	998099	221	+	1	23	0	0	1	23	0	0	42	41	NA	NA	2.5697756761994	3.95957619074311	2.99446371126746	0.60689956791575	-0.207518749639422	-1.63328028733931	-0.573750848099607	-0.0217340358849697	-0.207518749639422	-0.166543699891051	-0.0356895094777952	-0.0014083253556363	Tb427_080042100
Chr8_core_Tb427v10	998099	281	+	1927	1728	983	756	1922	1723	982	756	41	41	42	41	10.8339100165324	-0.249356733776748	-0.668247127190827	-0.00100287434809929	10.4271481935405	-1.37433320134072	-1.7980588071191	-0.256210938849097	10.2378557085096	-1.53411373261633	-1.79444776314767	-0.295520047244701	Tb427_080042100
Chr8_core_Tb427v10	998264	362	-	155	264	281	310	155	263	281	310	42	42	42	42	7.66394734112231	0.993477235584562	1.9973566622005	0.103325100228656	7.70888094110542	0.964387965302366	1.01334923052429	0.0543304594045412	7.77961011417554	1.37668578828503	1.31666320126397	0.142620855391057	Tb427_080042100
Chr8_core_Tb427v10	998537	359	+	89	66	205	134	89	65	204	132	39	39	40	38	6.26954910638272	-0.0972487404626046	-0.159802072361798	-0.00100287434809929	7.08340518047297	1.41594937406355	1.39835161472034	0.11644914317347	6.77763906991044	1.20612235621841	1.02778787643698	0.0880121176300664	Tb427_080042100
Chr8_core_Tb427v10	998767	424	+	154	209	56	0	153	209	56	0	40	39	40	NA	7.49113473080186	0.684064277526955	1.34503491578195	0.00100287434809929	6.54582099515978	-1.15896047594677	-1.08124385615174	-0.0624986540019615	3.13573151395219	-7.23497401462007	-3.36948747224325	-1.68991559714623	Tb427_080042100
Chr8_core_Tb427v10	998817	442	-	558	504	484	17	554	497	483	17	41	40	41	42	9.05206196479484	-0.0625130566800492	-0.146344973931405	-0.00100287434809929	9.0228831629492	-0.350342375005193	-0.413371624187526	-0.0153844282878431	6.62734824371414	-4.34744836823369	-3.63431067905801	-2.03843787194356	Tb427_080042100
Chr8_core_Tb427v10	999142	492	+	26	8	22	10	26	8	21	10	41	40	40	42	3.90769164790677	-1.39365946010357	-1.44874237136709	-0.00780172525134829	4.60988677544644	0.176024241900888	0.130177046019984	0.00326683154460067	4.06011893867098	-0.378062056339253	-0.210874180752563	-0.0101817324491101	Tb427_080042100
Chr8_core_Tb427v10	999181	492	-	6	7	8	4	6	7	8	4	42	41	42	42	2.80366515687481	0.252677893387406	0.202557386902361	0.00100287434809929	2.89395127969572	0.737558732022484	0.428977243145803	0.0155462113519656	2.4351823597917	0.570795742515433	0.229317005012895	0.0115490386263204	Tb427_080042100
Chr8_core_Tb427v10	999315	435	-	52	38	6	1	52	37	6	1	41	40	42	24	5.49051602918051	-0.096607355011451	-0.138681969411351	-0.00100287434809929	4.20734261790361	-2.60385010546526	-1.8252179853256	-0.268975455323128	3.14960400919364	-4.0940204157798	-1.91208471652762	-0.351311040064177	Tb427_080042100
Chr8_core_Tb427v10	999866	345	+	8	46	28	60	8	46	28	60	38	35	37	34	4.31331082617919	2.74530253265829	3.11822205241857	0.70168030239402	3.96017642770754	2.1500484949875	1.45709359812906	0.130381071556296	4.50316303926247	3.75111335304439	2.26692223656568	0.573421418210125	Tb427_080042100
Chr8_core_Tb427v10	999866	348	+	7937	13193	20766	25322	7922	13169	20725	25263	42	42	42	41	13.321004343792	0.380212300863638	1.13457767679839	0.00100287434809929	13.6482197174267	0.383330682888269	0.593083499366364	0.0225489482148444	13.7913005974555	0.752607685088975	1.01712408740665	0.0879690988087736	Tb427_080042100
Chr8_core_Tb427v10	999866	349	+	6	1	15	5	6	1	15	5	40	40	39	37	1.64270110943112	-2.39600655094214	-1.42426309381549	-0.00780172525134829	3.32731801426398	1.63204523698136	1.01149986039918	0.0543304594045412	2.57993566838919	0.846393346866587	0.350839542084233	0.0179512156116521	Tb427_080042100
Chr8_core_Tb427v10	1000272	438	-	47	33	29	33	47	33	29	33	41	41	42	41	5.31797239939436	-0.154503236545378	-0.214786238026161	-0.00100287434809929	5.22624932884639	-0.28966607517702	-0.231728230276883	-0.00659275392718321	5.31797239939436	0.336457585380358	0.233025616165548	0.0115490386263204
Chr8_core_Tb427v10	1001322	396	+	2	12	7	13	2	12	7	13	24	27	29	29	2.48289214233104	2.28974429995192	1.69410222965901	0.0357441482841508	2.11440934524794	1.86726207322324	0.964294024736494	0.0512756695546942	2.53840779852542	3.52432121383532	1.44787914749066	0.176046521967736	Tb427_080042200
Chr8_core_Tb427v10	1001322	397	+	1667	2172	2388	2339	1666	2162	2381	2325	41	41	41	41	10.8943057538869	0.283448532949459	0.762338652204399	0.00100287434809929	10.9626801037716	0.0163550367876987	0.0221412793676566	0.000841553993169163	10.9477277797161	0.149478231629694	0.181996498849152	0.00852822311212746	Tb427_080042200
Chr8_core_Tb427v10	1003598	400	+	7	5	8	4	6	5	5	4	21	23	17	23	2.68316110712291	-0.429624793159121	-0.334262052045121	-0.00100287434809929	2.99717671842943	0.538401182560411	0.317973183448334	0.0123899981159498	2.53840779852542	0.354396212393003	0.145594812373841	0.00719517336714546	Tb427_080042300
Chr8_core_Tb427v10	1003598	401	+	92	89	100	55	87	84	98	48	26	24	25	24	6.50759861889028	0.269376782244376	0.459824209889635	0.00100287434809929	6.59121657584762	0.405938321813057	0.380590454109747	0.0129211739936978	6.16289866343321	-0.00486471396781019	-0.00382080963796167	-0.000108109387990943	Tb427_080042300
Chr8_core_Tb427v10	1003598	404	+	299	240	307	220	281	222	292	208	26	25	25	25	8.06815263827941	-0.131821325754636	-0.278359062554543	-0.00100287434809929	8.24542739650769	0.0411499446096073	0.0454405501270793	0.00133470553183671	8.00552351917315	-0.117277247839077	-0.114790462379581	-0.00535613882065976	Tb427_080042300
Chr8_core_Tb427v10	1004382	409	-	24	0	0	0	24	0	0	0	41	NA	NA	NA	1.8073549220576	-5.84167374870034	-3.62807408628602	-1.15326510727885	1.8073549220576	-5.36543575184672	-2.63997011230693	-0.810845530154816	1.8073549220576	-4.44941045707217	-1.55428336635541	-0.208974675905355	Tb427_080042400
Chr8_core_Tb427v10	1004466	408	+	30	63	21	9	30	63	21	9	42	41	42	40	5.45971101216753	1.40866749190291	2.01073202752093	0.105587287744836	4.67850104613249	-0.0928791728715318	-0.0693056938547457	-0.00171645330995403	4.08933242550324	-0.727728813081727	-0.408113880759826	-0.0214054174951092	Tb427_080042400
Chr8_core_Tb427v10	1006177	398	-	31	28	10	1	30	28	10	1	40	40	38	42	4.90508496883233	0.192059549349047	0.246480689347169	0.00100287434809929	4.18479867313934	-1.17537095539963	-0.821388043215694	-0.0376463591392878	2.78112121211054	-3.32377650033697	-1.43803560461079	-0.172902252650207	Tb427_080042500
Chr8_core_Tb427v10	1006178	397	-	366	402	149	7	362	399	149	7	40	40	41	41	8.5852571805679	0.266386879497638	0.595507914623941	0.00100287434809929	7.87083553116596	-1.21748234128073	-1.29905938935546	-0.0939520307510747	5.71227999187117	-4.81843993700616	-3.54595240698135	-1.92047032907683	Tb427_080042500
Chr8_core_Tb427v10	1006532	529	+	33	19	14	0	33	18	14	0	42	40	42	NA	4.67574570466001	-0.457311519091448	-0.560346374535701	-0.00100287434809929	4.46203509279267	-0.795816660386252	-0.577190875328322	-0.0217340358849697	2.03304459522889	-4.92451255609263	-1.81031386555724	-0.304977829292194	Tb427_080042500
Chr8_core_Tb427v10	1006708	426	+	725	544	213	8	722	544	212	8	41	41	41	42	9.29581002139183	-0.353314684037523	-0.845668167377462	-0.00100287434809929	8.62046203184362	-1.83290176686043	-2.09148690651644	-0.412701775500603	6.29514732265854	-5.70181709097647	-4.56074643657423	-3.48508867089407	Tb427_080042500
Chr8_core_Tb427v10	1006827	528	+	52	67	5	3	52	66	5	3	42	41	42	42	5.89553055735848	0.709241579428408	1.09443470315521	0.00100287434809929	4.08683856815171	-2.84709283001976	-1.96330870752308	-0.334927952173322	3.76080021986186	-2.92417374599401	-1.54143301936617	-0.202510445597063	Tb427_080042500
Chr8_core_Tb427v10	1007015	373	+	197	167	56	1	196	166	55	1	41	41	40	42	7.5068630642048	0.00569649718710474	0.0112237379711195	0.00100287434809929	6.72294390273983	-1.53728974761245	-1.46188470971127	-0.132078108945856	4.10533567189281	-6.08701388949064	-3.42374119628445	-1.75796792289113	Tb427_080042500
Chr8_core_Tb427v10	1007593	442	-	481	506	200	12	481	504	200	12	42	41	42	42	8.9479052233223	0.167080132885609	0.387298450541355	0.00100287434809929	8.27942520714919	-1.26744062664251	-1.40385114124694	-0.11666656706038	6.27762408880909	-4.55136383311763	-3.63181624131517	-2.03528321204	Tb427_080042500
Chr8_core_Tb427v10	1007894	419	+	13	10	2	1	13	10	2	1	40	40	42	40	3.57360246247111	-0.165145427180441	-0.159133637416443	-0.00100287434809929	2.53840779852542	-2.11070859474456	-1.16366233326172	-0.0704891623547463	2.16992500144231	-2.04233376249558	-0.774068837781169	-0.0541643682325528
Chr8_core_Tb427v10	1008550	438	+	16	24	46	22	15	24	46	22	35	36	39	38	4.32955198173683	0.865498314968478	0.986480356389039	0.00100287434809929	4.79177646523324	1.90495298618795	1.44246518163724	0.12897746620497	4.26812360784406	1.38741297516801	0.803967128814458	0.0579625083712666
Chr8_core_Tb427v10	1008551	437	+	8	9	16	6	8	9	16	6	42	39	41	41	3.16769517734696	0.284689164974669	0.249348813448795	0.00100287434809929	3.5659284803044	1.34720043392053	0.863989670141284	0.0418800588745731	2.89395127969572	0.671164160507618	0.29734232649929	0.0148807991653358
Chr8_core_Tb427v10	1009679	471	+	440	389	434	205	436	386	433	200	41	40	41	39	8.69423886349104	-0.0571098666102671	-0.129108351698992	-0.00100287434809929	8.77310528786741	-0.116538071237265	-0.134705891141715	-0.00356238492509136	8.23299639630105	-0.828498360556803	-0.829200487991821	-0.0608430711555976	Tb427_080042600
Chr8_core_Tb427v10	1010039	413	-	977	515	64	14	972	514	63	14	41	41	41	41	9.47139075478141	-0.879598225379363	-2.13758036296832	-0.140108092270449	7.97209007380898	-3.8644518418074	-4.16247646231927	-2.42864674457643	6.89546694366114	-5.48282214244977	-4.74125409924927	-3.80707731115462	Tb427_080042600
Chr8_core_Tb427v10	1011444	441	+	87	14	0	0	87	14	0	0	42	42	NA	NA	5.15459605347995	-2.24745532179595	-3.02864963134358	-0.630598135584749	2.72560555591616	-7.11346289950475	-4.03442344229386	-2.26208188464458	2.72560555591616	-6.37751826372573	-2.72702289025501	-0.966534249416323
Chr8_core_Tb427v10	1011464	443	-	734	1046	2008	1620	733	1043	2007	1614	42	42	42	41	9.77598763840599	0.524157536235683	1.30587765887926	0.00100287434809929	10.2462607133009	1.08097843225615	1.39714735578506	0.115835976004863	10.0914209929371	0.989057516818318	1.14635443285914	0.108562904151949
Chr8_core_Tb427v10	1012291	440	+	572	449	538	246	569	443	538	246	41	41	42	42	8.98665459424938	-0.258571216713058	-0.601599957411736	-0.00100287434809929	9.11696720876426	-0.250737490256354	-0.298094784544452	-0.0100699135472105	8.55328785968111	-1.01809233451353	-1.04964125158206	-0.0913348522555531	Tb427_080042700
Chr8_core_Tb427v10	1012454	514	+	81	72	88	34	81	71	88	33	40	40	40	39	6.26431862212301	0.162801742671457	0.267292532918348	0.00100287434809929	6.40816685215704	0.426977413444254	0.392373070454027	0.0145411004704518	5.72862630550462	-0.44998610632432	-0.331959815074815	-0.0170757346421414	Tb427_080042700
Chr8_core_Tb427v10	1012560	470	+	224	206	491	253	224	205	491	253	41	41	41	41	7.7502848030803	0.0973996537604101	0.197951352467555	0.00100287434809929	8.37580962054086	1.10842915770406	1.23825633060339	0.0830016342853476	7.89820678587224	0.525433461857849	0.508733384529473	0.0288298161931369	Tb427_080042700
Chr8_core_Tb427v10	1012595	386	+	43	53	67	47	43	53	67	47	42	41	41	41	5.59220524112494	0.649352980731913	0.949615677203514	0.00100287434809929	5.75987954644978	1.00003744321486	0.853376773602819	0.0401780466807898	5.50639955208984	0.945103257915767	0.674114751625596	0.0431151673009846	Tb427_080042700
Chr8_core_Tb427v10	1013370	488	+	98	45	56	56	98	45	56	55	41	41	41	41	6.06492322982754	-0.772770540997983	-1.22747393973949	-0.00100287434809929	6.22111539093578	-0.472847975287085	-0.425548366177601	-0.0155462113519656	6.22111539093578	-0.0776976979568282	-0.0615198772397107	-0.00365367425815784	Tb427_080042800
Chr8_core_Tb427v10	1013817	524	-	28	14	33	25	28	14	33	25	41	42	41	42	4.34543550464616	-0.678207200417038	-0.775629231285769	-0.00100287434809929	4.94948960231126	0.640167530582152	0.494631348737443	0.0173274540815779	4.75265767806812	0.736942755290574	0.465059679654534	0.0264799742284431	Tb427_080042800
Chr8_core_Tb427v10	1014306	482	+	45	34	11	2	44	33	11	2	41	41	42	42	5.30815954848843	-0.0501607610514319	-0.0696033251056387	-0.00100287434809929	4.51567829812785	-1.57187785994369	-1.14816690538447	-0.0703577294178043	3.41486136754303	-3.17372191602954	-1.56363722968298	-0.208974675905355	Tb427_080042900
Chr8_core_Tb427v10	1014311	466	-	27	34	35	16	27	34	35	16	41	41	41	41	4.94494208515141	0.665440406654218	0.860777398610353	0.00100287434809929	4.96555341651467	0.774942297783929	0.599989397648735	0.0228018345052505	4.41287691644156	0.190588317932359	0.113351068311305	0.00535613882065976	Tb427_080042900
Chr8_core_Tb427v10	1014666	369	+	252	286	131	76	251	285	131	76	41	41	42	41	8.07126545319803	0.366613064607155	0.774435061949884	0.00100287434809929	7.50952928346573	-0.795700166316248	-0.820128828457611	-0.0373966885657807	7.1187637101659	-1.18275027914677	-1.05077507051801	-0.0916254068153716	Tb427_080042900
Chr8_core_Tb427v10	1015124	415	+	703	652	320	155	700	650	320	153	41	41	42	41	9.40412035234689	-0.0584363563937341	-0.14119700905912	-0.00100287434809929	8.89129357992764	-1.25531370572954	-1.4653214740833	-0.133133779840483	8.36958869168357	-1.93764447101796	-1.96445229051225	-0.380205520613864	Tb427_080042900
Chr8_core_Tb427v10	1016076	294	+	269	145	116	66	268	144	116	66	41	41	42	42	7.62950840283039	-0.658471711277846	-1.31806207479957	-0.00100287434809929	7.46916380370339	-1.05803315174968	-1.08620590051267	-0.0624986540019615	7.06471194912685	-1.46531124275677	-1.2934524280684	-0.140770941361302	Tb427_080042900
Chr8_core_Tb427v10	1016455	465	-	20	3	6	0	19	3	6	0	23	24	24	NA	3.08245346333784	-2.44318917674149	-2.09649572791818	-0.128616191916265	3.52899586137959	-1.26853916081766	-0.80928114192148	-0.0368351155550771	1.67877600230904	-4.17835520234336	-1.4172479725434	-0.168333979068135
Chr8_core_Tb427v10	1017358	398	+	207	79	48	59	206	78	48	57	40	39	40	39	7.00492524075932	-1.09868114882342	-2.02084207527845	-0.107971576324546	6.64844018421071	-1.82006874982158	-1.7170070167021	-0.21949123426319	6.79589264477111	-1.18787634651338	-1.01456490031439	-0.0879636473990291
Chr8_core_Tb427v10	1018173	465	-	73	48	27	10	73	48	27	10	41	41	41	42	5.89979259351175	-0.253191143117413	-0.390988888734543	-0.00100287434809929	5.49051602918051	-1.03432629889443	-0.8546765806677	-0.0402457472144316	4.79599488380756	-1.91395018395247	-1.21677637630437	-0.123370577713674	Tb427_080043000
Chr8_core_Tb427v10	1018243	413	+	350	222	309	300	350	222	308	300	41	42	41	41	8.12546607993219	-0.477109100215425	-1.01418828953692	-0.00100287434809929	8.36353311661244	-0.199177650156768	-0.222266128451268	-0.00659275392718321	8.3422459073609	0.0242482850945602	0.0245211043769724	0.000481971994355609	Tb427_080043000
Chr8_core_Tb427v10	1018609	391	+	52	115	215	163	51	115	214	163	41	42	42	42	6.28299727954109	1.46790242328973	2.4173922407483	0.243667809358759	6.73289478837761	2.30434852305626	2.19364997746018	0.47692471216623	6.5336961715821	2.30684249402704	1.90506405071924	0.349460322814388	Tb427_080043000
Chr8_core_Tb427v10	1018629	404	+	474	535	814	838	473	533	813	836	42	41	42	41	8.97750352088568	0.265727731567699	0.617712462914277	0.00100287434809929	9.28001758277331	0.58731547589949	0.707302602690362	0.0299783703923508	9.30096562529273	0.845863217925467	0.927771174008556	0.0726767497045854	Tb427_080043000
Chr8_core_Tb427v10	1018810	379	-	3151	2905	2149	1654	3147	2895	2145	1647	42	41	42	41	11.5631968433593	-0.28336938463098	-0.790091641269793	-0.00100287434809929	11.3458041711888	-1.12460626769014	-1.55756557800411	-0.162435408752379	11.1570012618534	-1.31349057927325	-1.61619420214084	-0.228869289546387	Tb427_080043000
Chr8_core_Tb427v10	1019189	399	+	307	323	245	276	306	321	244	276	41	41	41	42	8.30103225110955	0.233118681973996	0.505461951917654	0.00100287434809929	8.10201090727065	-0.293270247225583	-0.31968024205469	-0.0123899981159498	8.18778913523066	0.128648747642501	0.128199294160742	0.00557880918073759	Tb427_080043000
Chr8_core_Tb427v10	1019411	539	+	98	48	112	57	96	48	112	57	40	41	41	41	6.11098233082175	-0.682498499890714	-1.09250342193017	-0.00100287434809929	6.71791650533671	0.460567432209771	0.43774090467683	0.0155462113519656	6.23377093520038	-0.0541383826577487	-0.0429408975261247	-0.00221091313830811
Chr8_core_Tb427v10	1021681	450	+	16	7	13	11	14	7	12	10	36	41	39	34	3.47564235748349	-0.95641641276999	-0.900904155324625	-0.00100287434809929	3.89964081076096	0.113367665777792	0.0761894774510176	0.00171645330995403	3.78397803770773	0.459931470550932	0.243525008067066	0.0117509695192467
Chr8_core_Tb427v10	1021936	435	+	87	53	80	103	85	53	79	103	40	41	41	40	6.09633904911674	-0.369493292471781	-0.590013977525598	-0.00100287434809929	6.39106399497347	0.190176627941814	0.17443341157979	0.00474047323586958	6.57234903466583	0.902222841604933	0.748861314497278	0.0512157170810975
Chr8_core_Tb427v10	1022700	436	-	145	131	184	136	145	129	183	134	41	41	41	41	7.11189716610029	0.131537546955198	0.245649021153603	0.00100287434809929	7.35617617448434	0.514673305814543	0.522501668638794	0.0187492368722372	7.13881624191407	0.442967632241459	0.394474668093796	0.0206918999664634	Tb427_080043100
Chr8_core_Tb427v10	1022885	433	+	14	17	0	1	14	17	0	1	41	41	NA	24	3.99363200603627	0.529217282219384	0.560741119882964	0.00100287434809929	1.42899049756379	-4.65400859013594	-2.15493264813838	-0.45180289572307	2.22147174792436	-2.15061768100417	-0.824469402013863	-0.0607891364964283	Tb427_080043100
Chr8_core_Tb427v10	1023110	454	-	45	57	72	54	45	57	72	53	42	42	42	40	5.67664234557154	0.687982738564845	1.0215153015174	0.00100287434809929	5.84385186510682	1.03208915344079	0.889460418509751	0.0436190101950485	5.63798948248781	1.06225148772553	0.773043394913932	0.0540084564876846	Tb427_080043100
Chr8_core_Tb427v10	1023484	447	+	266	233	134	148	265	232	133	148	42	42	42	42	7.96263523123442	0.00522951381089273	0.0109064911049877	0.00100287434809929	7.5647270426579	-0.850198926718389	-0.881032143762169	-0.0418800588745731	7.63615542177997	-0.429824915845102	-0.404869435970316	-0.0212637309653195	Tb427_080043100
Chr8_core_Tb427v10	1023628	411	+	11	6	7	5	11	6	7	5	42	42	42	38	3.11200083709905	-0.710074015810821	-0.613666970490126	-0.00100287434809929	3.21522627583277	-0.244832579538991	-0.149294329586138	-0.00407937017416301	2.99149678734716	-0.014773682668729	-0.00667927404733991	-0.000108109387990943	Tb427_080043100
Chr8_core_Tb427v10	1023700	473	-	353	372	727	759	351	370	727	757	41	41	41	41	8.50333151007946	0.214921023731711	0.476337916834647	0.00100287434809929	8.98618492130252	0.902659388776643	1.06188737579087	0.061838129217339	9.01723627965574	1.19293918157349	1.27957267280371	0.135748143943306	Tb427_080043100
Chr8_core_Tb427v10	1023788	434	+	29	15	46	27	29	15	46	26	41	40	41	40	4.41841967987436	-0.625044524820523	-0.725974023685104	-0.00100287434809929	5.21090093023494	1.05471416622839	0.842148767007387	0.0401780466807898	4.83200138144325	0.788758767387852	0.504514640922138	0.0282953441855721	Tb427_080043100
Chr8_core_Tb427v10	1023990	491	-	21	17	20	7	21	17	20	7	42	42	42	42	4.27777388582353	-0.00690340035895431	-0.00778173315448021	-0.00100287434809929	4.39190837966009	0.343267407743066	0.246656359496772	0.00676742542458059	3.66657767515531	-0.528699431985069	-0.273677768575315	-0.0138995627442753
Chr8_core_Tb427v10	1024529	366	+	103	97	31	33	103	95	31	33	41	40	39	41	6.65040863562447	0.221703654448236	0.386908570893279	0.00100287434809929	5.83538344049962	-1.35559654434437	-1.16710339806311	-0.0704891623547463	5.87978807397855	-0.857148533896064	-0.646579049469066	-0.0431151673009846
Chr8_core_Tb427v10	1025040	476	+	82	77	80	72	82	77	80	72	41	41	41	41	6.32122330976003	0.237521642776362	0.393592060467964	0.00100287434809929	6.34861954618022	0.280460497546955	0.256034530843321	0.00773223100351842	6.27311565213038	0.530419279037403	0.422993286394748	0.0233482525124016	Tb427_080043200
Chr8_core_Tb427v10	1025326	477	+	421	451	187	10	420	449	187	10	41	41	41	40	8.76898549921147	0.211049303187935	0.480726346294442	0.00100287434809929	8.13506780316266	-1.14366468729788	-1.25040959714632	-0.0833487779971846	6.05585312186042	-4.58052881285999	-3.54385333953979	-1.91843289123019	Tb427_080043200
Chr8_core_Tb427v10	1025682	423	-	590	477	613	470	590	476	613	469	42	41	42	41	9.05257508616013	-0.222295067352602	-0.520424534267677	-0.00100287434809929	9.23335639153003	-0.128518182913348	-0.154208675684548	-0.00413777915263012	9.04192208106285	-0.243856795272712	-0.262089203963209	-0.013142085273613	Tb427_080043200
Chr8_core_Tb427v10	1025958	383	-	208	225	369	372	207	224	369	370	42	42	42	41	7.76044359835002	0.329987937246402	0.671501786571355	0.00100287434809929	8.11666706379541	0.854186125965881	0.932351990575627	0.0469190085134616	8.12250009439709	1.13429210837723	1.12317628886814	0.105283624866173	Tb427_080043200
Chr8_core_Tb427v10	1025996	410	+	6	9	9	4	6	9	9	4	42	42	42	42	2.97418361579234	0.631704650047393	0.528023912606445	0.00100287434809929	2.97418361579234	0.903728561824516	0.53191946806648	0.019601852584151	2.4351823597917	0.570795742515433	0.229317005012895	0.0115490386263204	Tb427_080043200
Chr8_core_Tb427v10	1026492	448	+	161	184	256	288	161	182	256	285	41	41	42	41	7.43143368037716	0.44175352325124	0.861791120247672	0.00100287434809929	7.66910268515049	0.783524221090065	0.820171039857769	0.0374026905422122	7.7539089316697	1.22223399702098	1.16579518896992	0.114510933143051	Tb427_080043200
Chr8_core_Tb427v10	1027190	303	+	74	91	71	63	74	90	71	63	42	41	42	41	6.3674341793731	0.620755654065125	1.03632742126615	0.00100287434809929	6.18951992862027	0.2725936957324	0.24445246958207	0.00676742542458059	6.10392660361716	0.509573363437068	0.396932537124267	0.0206918999664634	Tb427_080043200
Chr8_core_Tb427v10	1029119	443	+	54	10	0	0	54	10	0	0	41	41	NA	NA	4.58025087377784	-2.05924315624836	-2.47407397617534	-0.273493113475232	2.38409216238846	-6.45970317249705	-3.47825519078855	-1.60739088947111	2.38409216238846	-5.66189349117407	-2.2494962892224	-0.559813627228385	Tb427_080043300
Chr8_core_Tb427v10	1029188	488	+	56	15	0	0	56	15	0	0	42	42	NA	NA	4.88718763640103	-1.5303957088348	-1.95705359647223	-0.0904500488432772	2.41008948120759	-6.5093157403501	-3.51898828136062	-1.65310604810996	2.41008948120759	-5.71642713555533	-2.28407049764705	-0.586419065662012	Tb427_080043300
Chr8_core_Tb427v10	1029217	449	-	198	48	0	1	197	48	0	1	42	41	NA	42	6.61645401966504	-1.72322556525074	-2.99168298265352	-0.604847693238196	3.31649759857148	-8.25530655704905	-5.10843390114467	-3.86197686993001	4.10897884893206	-6.09460735487235	-3.4303192181261	-1.76686428145211	Tb427_080043300
Chr8_core_Tb427v10	1029346	478	+	260	170	5	0	257	168	5	0	41	41	42	NA	7.71938374565134	-0.39028110854549	-0.790141003640934	-0.00100287434809929	5.2422855904579	-5.16885886306681	-4.1432305691145	-2.40146683557048	3.51256978113925	-8.02137302566993	-4.0291463119892	-2.61127760546731	Tb427_080043300
Chr8_core_Tb427v10	1029599	420	+	977	213	15	0	975	213	15	0	42	42	42	NA	8.8355225759076	-2.08999937292114	-4.79209540183074	-2.40599718502503	6.94357460129079	-5.74176425723197	-5.58888136956294	-4.71573137603667	4.46647644609736	-10.0100421412938	-6.01033510469909	-6.41046530788244	Tb427_080043300
Chr8_core_Tb427v10	1030053	530	-	128	60	1	0	128	60	1	0	41	41	42	NA	6.46224389323424	-0.767734168172203	-1.30119723700285	-0.00100287434809929	3.79529352495752	-6.02119409444446	-3.98828336451677	-2.20805009456911	3.00281227459694	-6.95728535854492	-3.15280795282248	-1.42246176100772	Tb427_080043300
Chr8_core_Tb427v10	1030137	456	-	45	33	8	0	45	33	8	0	42	41	42	NA	5.28694191532823	-0.0929524241255976	-0.128465525285295	-0.00100287434809929	4.29762874072452	-2.00917068337207	-1.42560637655671	-0.123157590906134	2.25389732009935	-5.38863791162655	-2.08065129909238	-0.448997940572802	Tb427_080043300
Chr8_core_Tb427v10	1030271	441	+	83	96	58	5	83	95	58	5	42	41	41	42	6.48808066487107	0.52660577335286	0.896161757334463	0.00100287434809929	6.12703450602873	-0.176003927122674	-0.156719612726981	-0.00431752848699084	4.42156795555568	-2.99746946851554	-1.78548481602605	-0.294571634016905	Tb427_080043300
Chr8_core_Tb427v10	1030710	432	-	163	76	10	0	162	76	10	0	37	38	38	NA	6.80526733409537	-0.79669531301673	-1.42323247928228	-0.00780172525134829	5.37273212413842	-3.57026475168574	-2.90816549552492	-1.03337703950194	3.17657341274904	-7.32026314066979	-3.43772331542125	-1.77680919282939	Tb427_080043300
Chr8_core_Tb427v10	1033904	367	-	18	12	8	3	18	9	8	3	23	18	23	23	3.92665477770184	-0.316290360593237	-0.330184692379068	-0.00100287434809929	3.64845810343965	-0.728144855651073	-0.472463931908252	-0.0169304137610235	3.00840414384328	-1.35426154488122	-0.614416028914085	-0.0390860396070621
Chr8_core_Tb427v10	1034281	410	+	78	40	48	13	78	40	48	13	41	42	42	40	5.81723537588813	-0.606432790219434	-0.923119934314083	-0.00100287434809929	5.94726679553938	-0.342689528754674	-0.298909069811636	-0.0102211232566716	5.02475412552755	-1.66836786687933	-1.10203150167885	-0.102745973027508	Tb427_080043400
Chr8_core_Tb427v10	1034316	429	-	683	522	389	190	680	521	387	189	42	41	42	41	9.22304237728715	-0.319712207541247	-0.760291354680647	-0.00100287434809929	9.01113852283386	-0.954456985052949	-1.12509993444995	-0.067264641194812	8.49522235754969	-1.63214761019307	-1.67394044952819	-0.250035672180834	Tb427_080043400
Chr8_core_Tb427v10	1034750	474	-	36	7	3	0	36	7	3	0	41	42	42	NA	4.04835757724427	-2.01827634652696	-2.16446953694921	-0.152075930722049	3.49858974046881	-2.99533676994903	-1.90264986163074	-0.304172889325577	2.09491227944001	-5.05460590209671	-1.88403632173558	-0.340081710883121	Tb427_080043400
Chr8_core_Tb427v10	1034912	430	-	53	46	20	11	53	46	20	11	42	41	41	42	5.64031289875459	0.148270211457527	0.218721490940574	0.00100287434809929	5.04950949550962	-0.979785296488188	-0.76668421101409	-0.0338372844098142	4.63251447122908	-1.30961955265833	-0.80954527487491	-0.0587344144194421	Tb427_080043400
Chr8_core_Tb427v10	1035794	512	-	18	4	1	6	18	4	1	6	42	42	40	41	3.18968918353563	-1.91096559730361	-1.68257646417995	-0.034737211936414	2.39720793317505	-3.31480480459703	-1.7884705563665	-0.252366800174134	3.45494654188502	-0.500313884262942	-0.248464691206262	-0.0119488249429027	Tb427_080043500
Chr8_core_Tb427v10	1035921	494	-	72	39	11	1	70	39	11	1	40	41	42	42	5.74184491909602	-0.526581696057496	-0.790995187717447	-0.00100287434809929	4.85173552303597	-2.2472059010337	-1.71479044107711	-0.218117339856654	3.38243579536805	-4.58000692449725	-2.24196230844952	-0.553575440678376	Tb427_080043500
Chr8_core_Tb427v10	1036018	457	+	632	538	465	163	630	537	462	161	41	41	41	41	9.18886210206294	-0.161017537632395	-0.381727747434761	-0.00100287434809929	9.08377951357023	-0.598653504897816	-0.709832465143541	-0.0301040712972108	8.32903424753988	-1.70243001101625	-1.71945362489559	-0.265456934083525	Tb427_080043500
Chr8_core_Tb427v10	1036075	175	-	22	40	58	53	22	39	58	53	42	41	42	42	4.91585154960715	1.18495252585214	1.52397375575864	0.0146698337035402	5.18110890795654	1.77793187618523	1.41436042242833	0.118643665796115	5.11666004136541	2.1116063709032	1.41596339371906	0.168142854662432	Tb427_080043500
Chr8_core_Tb427v10	1036295	531	+	98	237	520	238	98	236	519	237	41	41	41	41	7.25691776133734	1.53586508218846	2.92660796479397	0.545646539106569	7.8229030863779	2.4872501519016	2.64197362922382	0.810845530154816	7.25994863773094	1.78173269402555	1.60929293031732	0.226133655034316	Tb427_080043500
Chr8_core_Tb427v10	1036762	441	+	963	1161	2688	2683	962	1154	2685	2673	41	41	41	41	10.0469571475523	0.256132519322067	0.651408483407854	0.00100287434809929	10.6523633062856	1.03542906095019	1.37473527479155	0.1099897920039	10.6510205145344	1.20277450457465	1.44130035804079	0.173724561687959	Tb427_080043500
Chr8_core_Tb427v10	1036842	511	-	15	7	11	3	15	7	11	3	42	42	42	42	3.4305434529977	-0.874024057724061	-0.814672660741572	-0.00100287434809929	3.73887913322194	-0.0332130431996617	-0.0218264972319121	-0.000841553993169163	2.88077561622224	-1.08745293919148	-0.48044331285364	-0.0269574388383126	Tb427_080043500
Chr8_core_Tb427v10	1037214	491	+	92	58	40	9	92	58	40	9	42	41	42	38	6.20087309004986	-0.32567444643906	-0.529164019002225	-0.00100287434809929	5.93561573170047	-0.838599455635177	-0.730476742469123	-0.0313591850429412	4.88965448697995	-2.39887259449601	-1.54936326784899	-0.206404457301695	Tb427_080043600
Chr8_core_Tb427v10	1037895	453	+	437	500	391	167	0	0	0	0	1	1	1	1	8.87018273277784	0.295578891765943	0.680030131345427	0.00100287434809929	8.69300385200536	-0.241979826668175	-0.27782522088731	-0.00834888360011529	8.08057824603241	-1.07824975648623	-1.06329288109391	-0.0945047721103319	Tb427_080043600
Chr8_core_Tb427v10	1037895	552	+	389	567	416	189	0	0	0	0	1	1	1	1	8.87697805011997	0.643832361850841	1.48222945924283	0.00944253415949531	8.65382610171361	0.0222958781833851	0.025513773328721	0.000841553993169163	8.08576677811638	-0.733765511057226	-0.723957591820762	-0.0494894372752859	Tb427_080043600
Chr8_core_Tb427v10	1037895	651	+	411	479	419	191	0	0	0	0	1	1	1	1	8.79506781271988	0.32946854522473	0.752413049391155	0.00100287434809929	8.69863781043072	-0.0549814307638841	-0.0631561088437605	-0.00171645330995403	8.13297460117329	-0.808883985005132	-0.801777789460209	-0.0572067026840306	Tb427_080043600
Chr8_core_Tb427v10	1037895	750	+	38	82	40	19	0	0	0	0	2	2	2	2	5.81655437747036	1.44788626202063	2.2037285480776	0.159817214442118	5.30331827178976	0.467106996577283	0.377254352722092	0.0124581888706127	4.77609437977858	-0.0861357356470716	-0.0545750182526767	-0.00364218067630636	Tb427_080043600
Chr8_core_Tb427v10	1038259	354	+	18	22	13	10	0	0	0	0	1	1	1	1	4.35065323097931	0.579595849915753	0.663589045301808	0.00100287434809929	3.98217043389621	-0.0493520149275589	-0.0335474884522794	-0.00119446050974949	3.80088539420386	0.162203754027665	0.0861619293382831	0.00414020746755787	Tb427_080043600
Chr8_core_Tb427v10	1038259	453	+	13	17	15	12	0	0	0	0	1	1	1	1	3.94208525955422	0.62572040364966	0.655455167602992	0.00100287434809929	3.85454190627517	0.600771757264541	0.401233789769494	0.0151480474554717	3.6993718459691	0.876870055186445	0.45679490693981	0.025902237419647	Tb427_080043600
Chr8_core_Tb427v10	1038259	552	+	15	17	10	8	0	0	0	0	1	1	1	1	4.04173966366592	0.438942894887627	0.470052671081994	0.00100287434809929	3.67325686658282	-0.1670166543263	-0.108750052399534	-0.00326683154460067	3.52082957581861	0.136327644018365	0.0685889741865358	0.00414020746755787	Tb427_080043600
Chr8_core_Tb427v10	1038259	651	+	24	17	12	8	0	0	0	0	1	1	1	1	4.37199643053009	-0.186233280952745	-0.214190679858385	-0.00100287434809929	4.12928301694497	-0.562264980363827	-0.389978486368367	-0.0143203921580183	3.85108634268277	-0.55213171622081	-0.29610863527414	-0.0148807991653358	Tb427_080043600
Chr8_core_Tb427v10	1038358	255	+	20	16	19	6	0	0	0	0	1	1	1	1	4.20097306198827	-0.0310791606899154	-0.0344586313551986	-0.00100287434809929	4.32147711174017	0.339261367487003	0.241494123070955	0.00676742542458059	3.52899586137959	-0.654748207839857	-0.329945470828387	-0.0170757346421414	Tb427_080043600
Chr8_core_Tb427v10	1038358	354	+	13	15	21	7	0	0	0	0	1	1	1	1	3.85454190627517	0.438907712675628	0.450859492883774	0.00100287434809929	4.09057612843278	1.07917820428189	0.744563468857175	0.0334307824738769	3.33088904888599	0.171402463944603	0.0830427237997291	0.00414020746755787	Tb427_080043600
Chr8_core_Tb427v10	1038358	453	+	15	10	18	5	0	0	0	0	1	1	1	1	3.67325686658282	-0.348700430635305	-0.34378560969074	-0.00100287434809929	4.08182483800791	0.662869913382877	0.456791396276806	0.0155462113519656	3.20681396451209	-0.464540252913803	-0.219501212494615	-0.0115490386263204	Tb427_080043600
Chr8_core_Tb427v10	1038358	552	+	21	15	14	12	0	0	0	0	1	1	1	1	4.19023053254449	-0.19114955723349	-0.211442464518498	-0.00100287434809929	4.14212287491484	-0.159449787743938	-0.110785267890248	-0.00326683154460067	4.03506047223841	0.177240966272153	0.0984013796476093	0.00471983323227419	Tb427_080043600
Chr8_core_Tb427v10	1038457	156	+	20	12	14	8	0	0	0	0	1	1	1	1	4.0007040971964	-0.454894513538996	-0.482745541749854	-0.00100287434809929	4.10776649987283	-0.091411296586172	-0.0632159664527755	-0.00171645330995403	3.72250742293421	-0.284141900638823	-0.148682340629554	-0.00719517336714546	Tb427_080043600
Chr8_core_Tb427v10	1038457	255	+	19	12	18	6	0	0	0	0	1	1	1	1	3.96462920431849	-0.387310223508255	-0.407752554890734	-0.00100287434809929	4.2474277922456	0.334592250909454	0.235811699732149	0.00659275392718321	3.49292096850167	-0.579516182174582	-0.289966554801491	-0.014371298913554	Tb427_080043600
Chr8_core_Tb427v10	1038457	354	+	18	26	14	6	0	0	0	0	1	1	1	1	4.46868691009607	0.826216916952725	0.969836669115965	0.00100287434809929	4.03371718037826	0.0550411432339777	0.0376806113230626	0.00133470553183671	3.45494654188502	-0.500313884262942	-0.248464691206262	-0.0119488249429027	Tb427_080043600
Chr8_core_Tb427v10	1038457	453	+	16	11	16	8	0	0	0	0	1	1	1	1	3.78397803770773	-0.291174183829005	-0.29438666423224	-0.00100287434809929	4.04439411935845	0.406767015551898	0.278876355929126	0.0083910414176646	3.5659284803044	0.0422852374764455	0.0214636573723776	0.000396371002870742	Tb427_080043600
Chr8_core_Tb427v10	1038952	354	+	15	15	13	6	0	0	0	0	1	1	1	1	3.95419631038688	0.252894222969719	0.265626074012401	0.00100287434809929	3.85454190627517	0.202154140817727	0.135011459938149	0.00356238492509136	3.32731801426398	-0.234047486441297	-0.113312406058708	-0.00535613882065976	Tb427_080043600
Chr8_core_Tb427v10	1039051	255	+	22	21	16	7	0	0	0	0	1	1	1	1	4.45905892551589	0.241345604200866	0.282726163097843	0.00100287434809929	4.26812360784406	-0.0366469481578587	-0.0258998951222328	-0.000841553993169163	3.6993718459691	-0.597061133145967	-0.311031814964646	-0.0159801161283084	Tb427_080043600
Chr8_core_Tb427v10	1039150	156	+	26	19	24	11	0	0	0	0	1	1	1	1	4.50666133671272	-0.131628106021803	-0.155742143206247	-0.00100287434809929	4.6713151493392	0.2984472656295	0.222490760721653	0.00659275392718321	4.12574120531011	-0.252346747031515	-0.142471903599278	-0.00719517336714546	Tb427_080043600
Chr8_core_Tb427v10	1039256	462	+	24	16	1	1	0	0	0	0	1	1	1	1	4.32955198173683	-0.275133134545032	-0.313592098247242	-0.00100287434809929	2.59983617241818	-3.70226429042726	-2.06024543586279	-0.391939261448268	2.59983617241818	-2.94423536967717	-1.22564049397529	-0.124105753987193	Tb427_080043600
Chr8_core_Tb427v10	1039256	561	+	16	24	0	1	0	0	0	0	1	1	NA	1	4.32955198173683	0.865498314968478	0.986480356389039	0.00100287434809929	1.52219705967923	-4.8287956898823	-2.26984209829212	-0.531296587846592	2.3146783100398	-2.3463128237957	-0.918147841983809	-0.0726767497045854	Tb427_080043600
Chr8_core_Tb427v10	1039256	660	+	12	16	3	2	0	0	0	0	1	1	1	1	3.84412515456659	0.638696827896907	0.654556114888973	0.00100287434809929	2.72560555591616	-1.49875305538954	-0.850022632618789	-0.0401780466807898	2.48289214233104	-1.22523453702984	-0.497357728174387	-0.0276598166036664	Tb427_080043600
Chr8_core_Tb427v10	1039546	750	+	6	20	18	4	0	0	0	0	1	1	1	1	3.52899586137959	1.84720229086396	1.76169088160971	0.0483045771206964	3.45494654188502	1.89401032941129	1.19560182405413	0.0764779880831989	2.4351823597917	0.570795742515432	0.229317005012895	0.0115490386263204	Tb427_080043600
Chr8_core_Tb427v10	1039682	198	+	455	587	542	285	0	0	0	0	1	1	1	1	9.01487614262721	0.454851179945504	1.06110425388317	0.00100287434809929	8.95739328556695	0.118875594930312	0.139517295434749	0.00356238492509136	8.49432708958245	-0.462750910712792	-0.474561594595555	-0.0269574388383126	Tb427_080043600
Chr8_core_Tb427v10	1039682	297	+	440	590	492	273	0	0	0	0	1	1	1	1	8.99439572915879	0.512446081515594	1.19314999245471	0.00100287434809929	8.86348906163208	0.0450582909610027	0.0524757541150432	0.00133470553183671	8.43919761585649	-0.463668173024671	-0.473116826465236	-0.0269574388383126	Tb427_080043600
Chr8_core_Tb427v10	1039723	186	+	13	11	11	6	0	0	0	0	1	1	1	1	3.63922472911024	-0.0234288380508462	-0.0229193517514525	-0.00100287434809929	3.63922472911024	0.162134731215594	0.105065641347645	0.00326683154460067	3.22766361015228	-0.0260518550044782	-0.0123619826240908	-0.000108109387990943	Tb427_080043600
Chr8_core_Tb427v10	1039723	285	+	16	5	6	1	0	0	0	0	1	1	1	1	3.25191286899788	-1.44435714418423	-1.29074009036235	-0.00100287434809929	3.37241691874977	-0.963217423555229	-0.600873007391663	-0.0229195626339479	2.3146783100398	-2.3463128237957	-0.918147841983809	-0.0726767497045854	Tb427_080043600
Chr8_core_Tb427v10	1039723	384	+	18	11	6	3	0	0	0	0	1	1	1	1	3.86650766084298	-0.444650111718444	-0.457985808968114	-0.00100287434809929	3.45494654188502	-1.12401696556443	-0.709540340634957	-0.0301040712972108	3.00840414384328	-1.35426154488122	-0.614416028914086	-0.0390860396070621	Tb427_080043600
Chr8_core_Tb427v10	1039723	483	+	10	10	5	6	0	0	0	0	1	1	1	1	3.39231742277876	0.166525479853531	0.153833293449758	0.00100287434809929	2.92587452070803	-0.580049864314679	-0.338971688808299	-0.0123899981159498	3.04637857045993	0.352557053492467	0.161210603168181	0.00780230650308334	Tb427_080043600
Chr8_core_Tb427v10	1039822	586	-	575	922	551	258	0	0	0	0	1	1	1	1	9.50903860953999	0.720551709354004	1.75663844666507	0.0474592871819244	9.13794459686181	-0.227682745693861	-0.271139304748567	-0.00797544233167529	8.59134629422358	-0.965846270535822	-0.999163907526134	-0.0843679535373256	Tb427_080043600
Chr8_core_Tb427v10	1039842	671	+	7	7	8	2	0	0	0	0	1	1	1	1	2.90689059560852	0.0695308025954262	0.057171664950713	0.00100287434809929	2.99717671842943	0.538401182560413	0.317973183448335	0.0123899981159498	2.11440934524794	-0.451734866018898	-0.169111912144467	-0.00852822311212746	Tb427_080043600
Chr8_core_Tb427v10	1039921	487	-	545	984	569	250	0	0	0	0	1	1	1	1	9.51734139111258	0.890812456782884	2.17323139491456	0.152075930722049	9.12249370901586	-0.101297511639189	-0.120482972999119	-0.00326683154460067	8.53005108975941	-0.919806963375434	-0.94633313534622	-0.0762408225535697	Tb427_080043600
Chr8_core_Tb427v10	1039941	572	+	244	163	81	22	0	0	0	0	1	1	1	1	7.64341874022516	-0.351230605953363	-0.704303234326707	-0.00100287434809929	7.14120940459166	-1.37736064368169	-1.3683198797842	-0.107559908134816	6.21277187564095	-2.71651547371282	-2.14841692103259	-0.489548543391753	Tb427_080043600
Chr8_core_Tb427v10	1039942	354	+	19	12	10	7	0	0	0	0	1	1	1	1	3.96462920431849	-0.387310223508255	-0.407752554890734	-0.00100287434809929	3.8388598208205	-0.492134387535932	-0.327962715783246	-0.0123899981159498	3.59614640723538	-0.381864843428674	-0.194980270837862	-0.00981404549324089	Tb427_080043600
Chr8_core_Tb427v10	1040020	388	-	554	959	530	234	0	0	0	0	1	1	1	1	9.51059132317855	0.830761062823753	2.02558267411695	0.109047557563991	9.08312629553824	-0.220085059480727	-0.260944477292798	-0.00773223100351842	8.49424388133854	-1.03037093181479	-1.05666087430479	-0.0937318831622625	Tb427_080043600
Chr8_core_Tb427v10	1040040	473	+	289	186	102	15	0	0	0	0	1	1	1	1	7.86022567912224	-0.427809064550828	-0.881297192650376	-0.00100287434809929	7.42844981874734	-1.33884984476787	-1.36899529818335	-0.107883789685565	6.06580792418806	-3.47802405078943	-2.69466870274063	-0.933222052671494	Tb427_080043600
Chr8_core_Tb427v10	1040041	255	+	16	10	20	9	0	0	0	0	1	1	1	1	3.71835577106861	-0.432055795122266	-0.430369601006268	-0.00100287434809929	4.20097306198827	0.723013230770361	0.506373283981937	0.0184883092648837	3.64616081640102	0.195936985044199	0.101024540909724	0.00483587145402273	Tb427_080043600
Chr8_core_Tb427v10	1040119	289	-	595	936	529	249	0	0	0	0	1	1	1	1	9.54454644105358	0.68949517254811	1.68592283287083	0.034737211936414	9.13322228592823	-0.334838451542662	-0.398597111204883	-0.0150014539377611	8.59042685160069	-1.06604392865002	-1.10272783211268	-0.102745973027508	Tb427_080043600
Chr8_core_Tb427v10	1040139	374	+	255	170	77	23	0	0	0	0	1	1	1	1	7.7054037049809	-0.360839845687006	-0.729257304285973	-0.00100287434809929	7.13665194310593	-1.5127232436018	-1.50209473462611	-0.145138310745227	6.27588416630763	-2.72616318172822	-2.17485697603206	-0.508411451425296	Tb427_080043600
Chr8_core_Tb427v10	1040140	156	+	11	13	12	5	0	0	0	0	1	1	1	1	3.63922472911024	0.439222254162064	0.429670874772327	0.00100287434809929	3.58370907291587	0.511358934893568	0.328774446497008	0.0123899981159498	2.99149678734716	-0.0147736826687284	-0.00667927404733961	-0.000108109387990943	Tb427_080043600
Chr8_core_Tb427v10	1040218	190	-	14	30	15	10	0	0	0	0	1	1	2	2	4.39435916634523	1.3740004908617	1.58777299484897	0.0209260598096529	3.90608865275722	0.499283747530332	0.335846653624752	0.0123899981159498	3.62514920895317	0.528521180788327	0.271393034480189	0.0138995627442753	Tb427_080043600
Chr8_core_Tb427v10	1040761	416	-	30	27	64	70	30	27	62	70	41	41	41	41	4.85604852554377	0.18464555165877	0.234658377507027	0.00100287434809929	5.47098229649307	1.46562377363243	1.20820043748264	0.0769428000932232	5.53514434498084	2.02350154402434	1.44969847041649	0.176046521967736	Tb427_080043600
Chr8_core_Tb427v10	1041027	428	+	758	1084	2878	2362	756	1074	2874	2353	40	40	40	40	9.82490985395965	0.524375440595312	1.31142575842905	0.00100287434809929	10.5290534335818	1.50175288224478	1.97800272237929	0.344110536075404	10.3865519921214	1.4217055661736	1.67795856439196	0.250981510339536
Chr8_core_Tb427v10	1041287	470	+	114	111	210	212	114	111	210	211	42	41	42	41	6.82005184400862	0.259695970877166	0.464946738012923	0.00100287434809929	7.27844010558167	1.06413988517878	1.0719544304056	0.0624986540019615	7.285261409561	1.39191705632507	1.26087786784743	0.132132576366298
Chr8_core_Tb427v10	1042369	424	-	42	24	92	48	0	0	0	0	1	1	1	1	5.01205039012646	-0.453623193071365	-0.594593617251617	-0.00100287434809929	5.97038619832701	1.47218320229179	1.28754318381414	0.0903267613595027	5.50465188916241	1.00892487864511	0.719443072659278	0.0492548377391557
Chr8_core_Tb427v10	1042415	428	+	18	5	3	4	16	5	3	3	20	23	15	18	3.33444249213312	-1.59397018122152	-1.45256000095274	-0.00780172525134829	3.00840414384328	-2.04350162577559	-1.20887020955574	-0.0770383161380615	3.18968918353563	-1.00779908626157	-0.474544417514948	-0.0269574388383126
Chr8_core_Tb427v10	1042601	381	-	79	59	60	11	79	59	60	11	42	40	41	42	6.10385035929615	-0.0781246140424179	-0.124908046833586	-0.00100287434809929	6.11587309627948	-0.0557352858413162	-0.0495654935471213	-0.00133470553183671	4.91822245567068	-1.90748304946589	-1.23789650747445	-0.128777458330542
Chr8_core_Tb427v10	1042794	456	+	17	10	10	4	17	10	10	4	40	38	40	42	3.76080021986186	-0.510668232210643	-0.513601206410435	-0.00100287434809929	3.76080021986186	-0.33873207589915	-0.223288031462518	-0.00659275392718321	3.14960400919364	-0.924095414337493	-0.431592551800067	-0.0239845859900162	Tb427_080043700:pseudogene
Chr8_core_Tb427v10	1043092	457	-	538	511	1019	947	538	511	1018	946	42	42	42	41	9.03569648214477	0.011529732181999	0.026950057133199	0.00100287434809929	9.5332242972804	0.682052656567474	0.837533710948689	0.0401780466807898	9.48039233380133	0.798971182524069	0.888166641755423	0.067725425422837	Tb427_080043700:pseudogene
Chr8_core_Tb427v10	1044179	418	+	17	10	6	3	17	9	6	3	41	38	42	42	3.76080021986186	-0.510668232210642	-0.513601206410435	-0.00100287434809929	3.41486136754303	-1.0458797733479	-0.656432968816436	-0.0276193870500465	2.96831896950129	-1.2704829305384	-0.571639809599667	-0.0349908867114062
Chr8_core_Tb427v10	1044270	174	+	1958	1175	1272	1201	1640	952	1084	971	22	21	22	21	10.5672961183019	-0.801886384652136	-2.11371071366976	-0.131168669753936	10.6244916769569	-1.0619752247134	-1.40745437190373	-0.11666656706038	10.5830771730403	-0.965145677786331	-1.15214717700645	-0.110867316549625
Chr8_core_Tb427v10	1044923	424	-	27	21	59	46	0	0	0	0	1	1	1	1	4.60381223411338	-0.0367332690804271	-0.0443486794496173	-0.00100287434809929	5.3380887384163	1.50579692938033	1.22135253497797	0.0791656214443398	5.16025926231635	1.61522591980743	1.09079956071735	0.0989321178342672
Chr8_core_Tb427v10	1045095	405	-	63	30	55	23	62	30	55	22	41	40	40	38	5.45971101216753	-0.707227206515646	-1.00949613947163	-0.00100287434809929	5.89155027656114	0.162079441497824	0.140460970577167	0.00357950513668922	5.2716367692249	-0.588702975092527	-0.404737992143717	-0.0212637309653195
Chr8_core_Tb427v10	1046829	395	+	482	375	462	347	2	0	0	0	6	6	6	6	8.73352711483486	-0.245724304753432	-0.557721508135672	-0.00100287434809929	8.88384734377956	-0.180781374855495	-0.210895723165402	-0.00566873470274673	8.67762714988316	-0.304645073353489	-0.317558272059991	-0.0161569059825626	Tb427_080043900
Chr8_core_Tb427v10	1048015	474	-	16	22	13	7	1	2	1	1	4	6	5	8	4.26812360784406	0.736560286633774	0.828556617084819	0.00100287434809929	3.89964081076096	0.113367665777792	0.0761894774510175	0.00171645330995403	3.47564235748349	-0.13057803592741	-0.0651134350391988	-0.00414020746755787	Tb427_080044000
Chr8_core_Tb427v10	1048067	449	+	120	67	85	50	0	0	0	0	6	5	5	6	6.4948524666404	-0.51853401652211	-0.883365217380066	-0.00100287434809929	6.66537092555793	-0.220053803468638	-0.207971991527279	-0.00566873470274673	6.28555040949088	-0.539679952865465	-0.431111433305868	-0.0239162017931177	Tb427_080044000
Chr8_core_Tb427v10	1048129	398	+	74	26	41	26	65	21	37	22	20	17	19	20	5.47354448751268	-1.14046083988515	-1.6320518953179	-0.0242447045464635	5.79710397590454	-0.480676249345654	-0.411984605021725	-0.0153844282878431	5.47354448751268	-0.669097832299002	-0.474832390685237	-0.0269574388383126	Tb427_080044000
Chr8_core_Tb427v10	1048182	502	+	34	33	14	3	1	1	2	0	3	3	7	3	5.08730682361797	0.301312256820683	0.400795506769528	0.00100287434809929	4.48325272595287	-0.838208619182391	-0.609646860751038	-0.0229751526799315	3.45793968941789	-2.29272655409985	-1.13928351024189	-0.106791971701301	Tb427_080044000
Chr8_core_Tb427v10	1049169	425	-	100	128	100	90	0	0	0	0	1	1	1	1	6.8283381201864	0.651985893560725	1.16871875148105	0.00100287434809929	6.65105169117893	0.276628984977522	0.261038262322522	0.00773223100351842	6.57544878913107	0.508080483384168	0.421886448820683	0.0230794433799094	Tb427_080044000
Chr8_core_Tb427v10	1049177	399	-	304	382	258	235	0	0	0	0	1	1	1	1	8.41480717774317	0.477323854479098	1.04793207927014	0.00100287434809929	8.13215944411063	-0.210718969229893	-0.230325779475163	-0.00659275392718321	8.06494083375956	-0.0601847877299203	-0.0592582624501261	-0.00364218067630636	Tb427_080044000
Chr8_core_Tb427v10	1049203	478	-	174	121	122	40	95	62	70	20	15	14	14	11	7.18594786490772	-0.250022306115204	-0.471780318292912	-0.00100287434809929	7.19186058260611	-0.31060878889156	-0.310165228538064	-0.0117437457490233	6.39346661454714	-1.4113127364838	-1.14400581651155	-0.107947425706465	Tb427_080044000
Chr8_core_Tb427v10	1049695	500	-	85	58	88	10	79	51	79	8	22	20	20	19	6.14410861723465	-0.20931516387017	-0.336916837166395	-0.00100287434809929	6.44272903248445	0.3537242417938	0.326298663926671	0.0123899981159498	4.90508496883233	-2.14243232607453	-1.38731895664293	-0.161278068121324	Tb427_080044000
Chr8_core_Tb427v10	1049873	497	-	8	12	27	10	0	0	0	0	1	1	1	1	3.36565951551253	0.71813106552126	0.659253394273945	0.00100287434809929	3.9344112773875	2.09779538323999	1.41663487224176	0.119463172962567	3.23989013201455	1.33218008151892	0.633705242259421	0.0431151673009846	Tb427_080044000
Chr8_core_Tb427v10	1049965	466	+	551	581	568	365	0	0	0	0	1	1	1	1	9.1454262285323	0.151699592490074	0.358216900609589	0.00100287434809929	9.12911680724181	-0.120820551555204	-0.143779634890908	-0.00387164167749305	8.81047233577191	-0.455994202515417	-0.480788277986295	-0.0269574388383126	Tb427_080044000
Chr8_core_Tb427v10	1050078	401	-	997	1248	1386	1093	4	9	12	5	6	6	6	6	10.124076568519	0.302630385016747	0.773994998139456	0.00100287434809929	10.1997024660746	0.113327798050303	0.146008458863035	0.00407937017416301	10.0284552680789	-0.0060690733339305	-0.00700595770465355	-0.000108109387990943	Tb427_080044000
Chr8_core_Tb427v10	1050201	363	-	453	536	599	574	0	0	0	0	1	1	1	1	8.94619655064252	0.336691460878051	0.780336409219062	0.00100287434809929	9.02628734197137	0.256754753630542	0.303030361797209	0.0110199649086433	8.99556091158732	0.435826004040926	0.46665307051375	0.0265581654820897	Tb427_080044000
Chr8_core_Tb427v10	1051006	424	-	56	27	18	6	0	0	0	0	2	2	3	2	5.30076933796992	-0.689830237595562	-0.955878352631842	-0.00100287434809929	5.01481616402207	-1.20553964035037	-0.939216393829338	-0.0483158285661467	4.26030934027814	-2.17912055475492	-1.26095162094453	-0.132132576366298	Tb427_080044100:pseudogene
Chr8_core_Tb427v10	1051221	425	+	45	20	12	10	45	20	11	10	42	42	39	42	4.93267332240839	-0.812515241491697	-1.04847435509031	-0.00100287434809929	4.57582541498671	-1.45169602830937	-1.06880601140398	-0.0624986540019615	4.45005603148873	-1.1911405370909	-0.713119556804255	-0.0480910583993864	Tb427_080044100:pseudogene
Chr8_core_Tb427v10	1051460	358	+	42	14	15	12	42	14	15	12	42	42	42	42	4.63368596563264	-1.23091267900011	-1.49528071288046	-0.0109976906595065	4.68179362326229	-1.04363172209667	-0.779083284254261	-0.0340684827126177	4.52662356295621	-0.847875952213856	-0.514519003893443	-0.02935118580546	Tb427_080044100:pseudogene
Chr8_core_Tb427v10	1052603	377	-	38	40	29	27	0	0	0	0	1	1	1	1	5.30331827178976	0.42209445273723	0.585165812020314	0.00100287434809929	5.07471479502837	0.019170611711686	0.0150487120557063	0.000841553993169163	5.02407312710978	0.386006787033193	0.254946112412258	0.0127733615097146	Tb427_080044100:pseudogene
Chr8_core_Tb427v10	1052954	434	+	117	75	38	42	94	62	26	30	18	18	17	18	6.55746084294504	-0.323819432132987	-0.557076130183762	-0.00100287434809929	6.07165174362995	-1.26774259517152	-1.12172912904426	-0.0664232773683401	6.14295394135135	-0.73233211979437	-0.573583185492768	-0.0349908867114062	Tb427_080044100:pseudogene
Chr8_core_Tb427v10	1053073	372	-	171	112	70	48	0	0	1	1	6	6	6	6	7.11792297869492	-0.331205366296431	-0.619057272957499	-0.00100287434809929	6.7808080592858	-1.02134091606337	-0.97725160247852	-0.0512756695546942	6.51098880417997	-1.14973138362021	-0.946654107847324	-0.0763376613720286	Tb427_080044100:pseudogene
Chr8_core_Tb427v10	1053126	304	+	242	98	31	13	0	2	1	0	6	6	7	6	7.27194637826543	-1.03502191512454	-1.97630422134172	-0.0956889719477192	6.4495604302872	-2.64137900121233	-2.43841621539221	-0.649476603608582	5.83836421961898	-3.3911787511358	-2.54264555991772	-0.795772729831837	Tb427_080044100:pseudogene
Chr8_core_Tb427v10	1053147	464	+	36	23	26	20	0	0	0	0	1	1	1	1	4.87220670527883	-0.300391065335691	-0.382990069214982	-0.00100287434809929	4.95887250672161	-0.0551752980645313	-0.0426825614530548	-0.00133470553183671	4.77368828174905	0.0631982863111542	0.0400256029763518	0.00199150807390207	Tb427_080044100:pseudogene
Chr8_core_Tb427v10	1053216	517	+	280	259	477	257	0	0	0	0	1	1	1	1	8.07572384448334	0.071612980409465	0.151354050873983	0.00100287434809929	8.51560694176595	0.718996951929544	0.813073108601821	0.0368351155550771	8.07014279133969	0.18588427426379	0.183116887438137	0.00868670997024208	Tb427_080044100:pseudogene
Chr8_core_Tb427v10	1053258	511	+	21	33	25	20	0	0	0	0	1	1	1	1	4.74617697257993	0.967684364789444	1.20285406907536	0.00100287434809929	4.5493450483368	0.658476575088693	0.48311718445892	0.0169304137610235	4.39190837966009	0.860649124487135	0.509954152576425	0.0291449728952541	Tb427_080044100:pseudogene
Chr8_core_Tb427v10	1053443	434	+	514	497	307	325	0	3	1	0	6	6	6	6	8.98278999116249	0.042274447361086	0.0983209268927041	0.00100287434809929	8.63573493356029	-0.813602096820104	-0.929594684733525	-0.0462508373728827	8.6767705000298	-0.491444689517691	-0.51223758599327	-0.0293145055015429	Tb427_080044100:pseudogene
Chr8_core_Tb427v10	1053556	402	-	37	24	17	16	0	0	0	0	1	1	1	1	4.92176426730554	-0.276879309047432	-0.35651431671703	-0.00100287434809929	4.67905085372042	-0.687947315273391	-0.513377494175562	-0.0185544863346641	4.63660640492717	-0.276504984040786	-0.171043673589924	-0.00852822311212746	Tb427_080044100:pseudogene
Chr8_core_Tb427v10	1053841	439	-	21	6	4	0	0	0	0	0	6	6	5	NA	3.5633522364216	-1.53007033145286	-1.47088598583258	-0.00854273490883795	3.29809487807221	-1.87968270869421	-1.16006687975363	-0.0703577294178043	1.71313237735105	-4.25080906264933	-1.45324913885527	-0.177310291303054	Tb427_080044100:pseudogene
Chr8_core_Tb427v10	1053859	425	+	99	148	183	110	1	3	1	1	6	6	6	6	6.92547187067221	0.868656427779305	1.57949637502893	0.0209260598096529	7.07813043669343	1.10058621277893	1.0863187187025	0.0624986540019615	6.71226358996754	0.783172576934353	0.66187324901796	0.0431151673009846	Tb427_080044100:pseudogene
Chr8_core_Tb427v10	1054314	463	+	210	119	101	59	210	119	101	59	41	41	42	41	7.30927161552357	-0.555513031907223	-1.0661167842756	-0.00100287434809929	7.19150617012579	-0.852451945220445	-0.851203988802744	-0.0401780466807898	6.80624709318717	-1.21099506740598	-1.03565434178146	-0.0905380652332403	Tb427_080044100:pseudogene
Chr8_core_Tb427v10	1055494	459	+	283	304	651	583	283	303	649	583	41	42	42	41	8.19875167142428	0.273743639131023	0.586784287277726	0.00100287434809929	8.74741314675518	1.10856787606078	1.27863269149386	0.0903267613595027	8.66789688532479	1.21250323528172	1.26282438561234	0.132132576366298
Chr8_core_Tb427v10	1055555	483	+	295	299	436	322	294	298	435	320	41	41	41	41	8.21671325648316	0.188146087070482	0.404121127980661	0.00100287434809929	8.48842608190349	0.51943725059144	0.586020163616045	0.0225489482148444	8.27008483524407	0.389084415815223	0.390793767207498	0.0204074055553949
Chr8_core_Tb427v10	1055696	400	+	273	234	359	288	273	233	359	287	41	41	41	41	7.98442056765397	-0.0283017912243101	-0.0591781622023155	-0.00100287434809929	8.29262249161593	0.388385020232938	0.430691643022028	0.0155462113519656	8.13391226571902	0.371476678826558	0.368246907182016	0.0194326040528892
Chr8_core_Tb427v10	1055712	395	+	17	20	2	0	17	20	2	0	41	41	42	NA	4.24341751078152	0.514832112548465	0.576066393235334	0.00100287434809929	2.72560555591616	-2.46960670973002	-1.40064541612703	-0.11666656706038	1.56464150847248	-3.93751085464393	-1.30081693127244	-0.141360341281555
Chr8_core_Tb427v10	1055746	382	-	194	169	266	134	194	168	266	134	41	41	42	41	7.50438390406127	0.0451140809664742	0.088858949257347	0.00100287434809929	7.83080903387268	0.538362440758881	0.572278440783114	0.0217340358849697	7.33754435377141	-0.0450007262199749	-0.0410088659756532	-0.00202222346806211
Chr8_core_Tb427v10	1055853	544	-	9	9	8	9	9	9	7	9	24	24	22	26	3.24792751344359	0.139844269106343	0.124852522761244	0.00100287434809929	3.16769517734696	0.208483697363616	0.126251368414913	0.00326683154460067	3.24792751344359	1.02662255781727	0.489148895829665	0.0269574388383126
Chr8_core_Tb427v10	1056035	470	+	3393	3639	5704	5145	3379	3626	5671	5118	41	41	41	41	11.7790414234325	-0.0873644920202546	-0.246107514671262	-0.00100287434809929	12.1032215110692	0.0366262000288922	0.0528592402617233	0.00133470553183671	12.0288269281778	0.0333121153874881	0.0425945310979623	0.00221091313830811
Chr8_core_Tb427v10	1056422	276	+	23	51	117	37	19	42	98	31	18	19	20	20	5.12054468943043	1.47670463688656	1.97695970670305	0.0956889719477192	5.71555289912132	2.69125347559853	2.28456336993654	0.536717617802973	4.89170377108676	1.55861525259257	1.00701116646885	0.0859466084917496
Chr8_core_Tb427v10	1056495	470	+	119	105	94	73	115	102	92	71	21	21	22	22	6.81098299834397	0.118882432885235	0.212554615086144	0.00100287434809929	6.73155461610091	-0.0714135741438747	-0.0679732091341641	-0.00171645330995403	6.55026957640856	-0.0366251465716149	-0.0303119811572367	-0.001111888205692
Chr8_core_Tb427v10	1057148	478	+	137	87	44	33	136	87	42	33	19	18	17	19	6.77724946012218	-0.35128588575541	-0.624926158151237	-0.00100287434809929	6.28951061968921	-1.30516114289732	-1.18366037386683	-0.073962034830377	6.0846884994349	-1.2945467498764	-1.0056570987046	-0.0855301590630941
Chr8_core_Tb427v10	1057353	440	+	499	330	286	203	392	272	240	166	20	19	20	19	8.66642366465005	-0.472675827193892	-1.06555356419238	-0.00100287434809929	8.56336609827466	-0.859420647652799	-0.97588210971353	-0.0512756695546942	8.31661292602933	-1.04324616209327	-1.05244895569261	-0.0922763440129608
Chr8_core_Tb427v10	1057372	505	+	172	126	240	154	0	1	1	0	6	6	6	6	7.20672306317992	-0.176940808079155	-0.334841441679347	-0.00100287434809929	7.67017281771779	0.595327366219496	0.623235935199035	0.0253905631954486	7.35095778978495	0.324942588787962	0.296570203078003	0.0148807991653358
Chr8_core_Tb427v10	1057894	422	+	615	389	297	108	20	12	12	4	7	7	7	7	8.93554728227306	-0.564907936231496	-1.30792605780503	-0.00100287434809929	8.74118045233988	-1.13955707864326	-1.3136880224687	-0.0959444878939422	8.01358313946447	-2.18146510070151	-2.13693208115479	-0.48278840645643
Chr8_core_Tb427v10	1057975	392	+	1580	955	664	405	1030	573	449	263	14	13	14	14	10.263138691441	-0.761087198071841	-1.96578039859336	-0.09372116050235	10.0011453545903	-1.5751778045942	-2.00153894679376	-0.358452397087298	9.64486171206089	-2.01582049204807	-2.26751068458118	-0.573421418210125
Chr8_core_Tb427v10	1058250	399	+	373	169	190	114	371	169	190	114	41	42	42	41	7.97505294796279	-0.945185270241087	-1.97415788539389	-0.0956889719477192	8.05930581014128	-0.931191969022395	-1.01109551572426	-0.0541973284800119	7.69208411044309	-1.30557427541747	-1.23716125458457	-0.128521587531839
Chr8_core_Tb427v10	1058325	421	-	210	197	161	114	207	195	161	114	40	40	40	40	7.67169263306543	0.134330636716985	0.270332370068206	0.00100287434809929	7.52653338888016	-0.239409527759981	-0.247170187266161	-0.00676742542458059	7.27844010558167	-0.377017654208109	-0.341256136445288	-0.0176408995241053
Chr8_core_Tb427v10	1058438	494	-	380	247	289	206	378	247	288	206	42	41	41	41	8.26151867923526	-0.456424118723925	-0.985303904396513	-0.00100287434809929	8.37458609074639	-0.416146478707518	-0.464838441637535	-0.016134593859822	8.1308753074615	-0.586602791509776	-0.5813301459473	-0.0349908867114062
Chr8_core_Tb427v10	1058465	282	+	10	17	0	0	10	17	0	0	42	42	NA	NA	3.76080021986186	0.963262956121769	0.968795364875082	0.00100287434809929	1.19615871138938	-4.21870438656032	-1.88054279821351	-0.294157747855347	1.19615871138938	-3.1583610139535	-0.956997289843406	-0.0787176090701707
Chr8_core_Tb427v10	1059321	463	+	21	37	16	9	0	0	0	0	6	6	6	5	4.82754172259899	1.13507495578971	1.43429678951109	0.00780172525134829	4.23532943703028	0.0285021901190035	0.0200548312227665	0.000841553993169163	3.83709613407284	-0.202045137222987	-0.108069075295093	-0.00535613882065976
Chr8_core_Tb427v10	1059334	398	-	13	6	11	5	10	1	6	4	18	10	16	18	3.22766361015228	-0.918494983554994	-0.816083476515887	-0.00100287434809929	3.63922472911024	0.162134731215593	0.105065641347645	0.00326683154460067	3.10715956040038	-0.256434937505853	-0.118731275078941	-0.00540982164651198
Chr8_core_Tb427v10	1059432	392	-	973	633	332	177	896	567	299	159	11	10	10	10	9.61711898893055	-0.590685748672096	-1.45299290549745	-0.00780172525134829	9.15212384955442	-1.7186377697605	-2.04897716584388	-0.384926113055187	8.69935619155617	-2.29151230467619	-2.39316828352934	-0.669543639074497
Chr8_core_Tb427v10	1059434	390	-	20	15	10	2	16	7	10	2	10	8	11	11	4.15587415750248	-0.126213618387088	-0.138575841150709	-0.00100287434809929	3.87493471369842	-0.563121914040437	-0.377155552880592	-0.0124581888706127	2.83974004975272	-1.97248123848892	-0.863991857844269	-0.0652301390649882
Chr8_core_Tb427v10	1059440	384	-	156	133	61	41	153	130	61	41	25	23	25	27	7.17535738931009	0.0437919626813442	0.0825118483671125	0.00100287434809929	6.61626667613593	-1.06520320077573	-1.00140171017105	-0.0522316068279177	6.33252913913977	-1.20737456230948	-0.97067558453532	-0.0787176090701707
Chr8_core_Tb427v10	1059963	401	-	73	146	196	179	0	1	0	0	1	1	1	1	6.69721459962931	1.30046140478062	2.28575334867551	0.190678914678572	6.90902892354748	1.66032392220036	1.61028796247971	0.178471019854001	6.84375618932971	1.89117003801556	1.62493928597569	0.229560987606419
Chr8_core_Tb427v10	1059963	450	+	6	11	7	6	0	0	0	0	1	1	1	1	3.11200083709905	0.936170460021021	0.809066206158015	0.00100287434809929	2.80366515687481	0.550265065939875	0.315761153144614	0.0123899981159498	2.70043971814109	1.07604120767309	0.457662811181105	0.025902237419647
Chr8_core_Tb427v10	1060186	416	+	337	265	189	253	337	265	189	253	42	42	42	41	8.22565587137117	-0.178370886900841	-0.383511300205784	-0.00100287434809929	7.98239886505464	-0.777369895309703	-0.838119524072239	-0.0401780466807898	8.19229281447077	-0.131988157701746	-0.131584242652148	-0.00559591262718579
Chr8_core_Tb427v10	1062297	488	+	113	122	68	30	113	122	67	30	42	42	41	42	6.88159321314674	0.403925023937374	0.729767563185108	0.00100287434809929	6.46229028512572	-0.426793694732616	-0.394551020641693	-0.0148669543747883	5.8786429124269	-1.12540874629928	-0.848796019102717	-0.0618884177774963	Tb427_080044200
Chr8_core_Tb427v10	1063110	488	+	22	6	9	4	22	6	8	4	39	42	38	37	3.59614640723538	-1.59034843201162	-1.54043974220867	-0.0154726612386776	3.86989030488663	-0.841971860857587	-0.563522882275792	-0.0210890668416884	3.33088904888599	-1.30252872438781	-0.631061716449473	-0.0431151673009846	Tb427_080044300
Chr8_core_Tb427v10	1063359	547	-	39	14	29	47	39	14	29	47	41	41	42	42	4.58088087165234	-1.12912892095544	-1.35676689880377	-0.00100287434809929	5.09321189876947	-0.0184480477740864	-0.0145151955879851	-0.000841553993169163	5.43681817825403	1.09259224017959	0.770961902517381	0.0536132606418219	Tb427_080044300
Chr8_core_Tb427v10	1063405	420	-	32	45	8	0	32	45	8	0	42	42	42	NA	5.26508122661358	0.833778169169024	1.14756777990487	0.00100287434809929	4.0549153271394	-1.52789345112313	-1.04902230474525	-0.0587756458363223	2.01118390651423	-4.87852991112548	-1.78463273141943	-0.294571634016905	Tb427_080044300
Chr8_core_Tb427v10	1063413	446	+	232	123	94	43	231	121	94	43	41	41	41	41	7.40472706879004	-0.660552996513763	-1.28407167497414	-0.00100287434809929	7.21166466510823	-1.10213256249353	-1.10277091557728	-0.0631957639600676	6.65201520092206	-1.77432263044926	-1.48799409783976	-0.188980853331073	Tb427_080044300
Chr8_core_Tb427v10	1063654	505	-	11	10	8	0	11	10	8	0	38	39	41	NA	3.45793968941789	0.0468000547939803	0.0439021360957947	0.00100287434809929	3.30551239865368	-0.0590245820952556	-0.0364667922951168	-0.00133470553183671	1.26178097802851	-3.29729860550547	-1.01474802176916	-0.0879690988087736	Tb427_080044300
Chr8_core_Tb427v10	1064078	433	-	50	35	0	9	50	35	0	9	42	41	NA	42	5.40397930112824	-0.158148508319786	-0.223421690864535	-0.00100287434809929	2.3291057413759	-6.35485125967767	-3.3929581143985	-1.51331284241002	4.45306949809769	-1.48620873667324	-0.890248410161359	-0.067725425422837	Tb427_080044300
Chr8_core_Tb427v10	1064107	422	-	13	30	29	11	13	30	28	11	41	41	40	37	4.34281241986318	1.4723022665193	1.68285324836572	0.034737211936414	4.31876527576266	1.53913972154838	1.09519726994854	0.0624986540019615	3.63922472911024	0.761665796695128	0.392183830400127	0.0206918999664634	Tb427_080044300
Chr8_core_Tb427v10	1064263	498	+	443	378	265	112	441	375	265	112	40	38	40	38	8.6784698921434	-0.106673668499479	-0.240770525379752	-0.00100287434809929	8.42267917255261	-0.771182522380407	-0.865061956833643	-0.0418800588745731	7.80328574275905	-1.60568265168111	-1.53947991366268	-0.201253546718947	Tb427_080044300
Chr8_core_Tb427v10	1065026	392	-	586	726	658	817	586	725	657	815	42	41	42	41	9.35040314283068	0.364230309657844	0.875984284798335	0.00100287434809929	9.27951346414251	-0.0250463723623464	-0.0301620964796474	-0.000841553993169163	9.43553110920698	0.473016533831761	0.524089874733526	0.0308295295117742	Tb427_080044300
Chr8_core_Tb427v10	1065386	452	-	29	15	19	8	29	15	19	7	41	41	41	32	4.41841967987436	-0.625044524820523	-0.725974023685104	-0.00100287434809929	4.58402263411205	-0.185028908636583	-0.136373462266594	-0.00356238492509136	3.98505294530609	-0.831325738359297	-0.457249850350951	-0.025902237419647	Tb427_080044300
Chr8_core_Tb427v10	1066949	476	+	17	17	2	0	17	17	2	0	41	40	42	NA	4.12928301694497	0.274148287138718	0.299262728312932	0.00100287434809929	2.72560555591616	-2.46960670973002	-1.40064541612703	-0.11666656706038	1.56464150847248	-3.93751085464393	-1.30081693127244	-0.141360341281555	Tb427_080044400
Chr8_core_Tb427v10	1067043	387	-	21	29	0	0	21	29	0	0	42	41	NA	NA	4.65445390203197	0.778315483532125	0.949521216586262	0.00100287434809929	1.71313237735105	-5.18780043269022	-2.51452983516684	-0.710487697411281	1.71313237735105	-4.25080906264933	-1.45324913885527	-0.177310291303054	Tb427_080044400
Chr8_core_Tb427v10	1067280	428	-	18	5	21	13	18	5	21	13	42	42	41	40	3.33444249213312	-1.59397018122152	-1.45256000095274	-0.00780172525134829	4.31785906016552	0.628186464598075	0.446940924965242	0.0155462113519656	3.98217043389621	0.509530902029943	0.28010345102466	0.0138995627442753	Tb427_080044400
Chr8_core_Tb427v10	1067323	413	+	157	169	223	245	157	169	222	245	41	41	41	42	7.35217474076181	0.363152350890819	0.700996745419158	0.00100287434809929	7.5516695197853	0.643700553740535	0.666197869133155	0.0276193870500465	7.61939361635099	1.05832233682031	0.995076140222371	0.0835407288920262	Tb427_080044400
Chr8_core_Tb427v10	1067344	419	-	437	627	948	948	436	622	947	941	41	41	41	41	9.03330542777891	0.606300834475465	1.4168733458644	0.00780172525134829	9.33132158506558	0.914757340380967	1.1060526753854	0.0635871302741343	9.33132158506558	1.13392062055015	1.24659384963003	0.130378950331011	Tb427_080044400
Chr8_core_Tb427v10	1068115	406	-	3989	3505	3391	1952	3949	3450	3356	1924	37	36	37	36	11.8686983752164	-0.384197587001736	-1.0867296078203	-0.00100287434809929	11.8448500042008	-0.899028773967935	-1.28010393579116	-0.0903267613595027	11.4465495319791	-1.47623194781195	-1.84152427446957	-0.31570680721062	Tb427_080044400
Chr8_core_Tb427v10	1068495	349	-	55	14	0	0	54	14	0	0	41	42	NA	NA	4.82619843073884	-1.60398630557291	-2.02627287119921	-0.109047557563991	2.39720793317505	-6.48472980603934	-3.49877262999307	-1.63024576432005	2.39720793317505	-5.68940720548599	-2.26690312660421	-0.573421418210125	Tb427_080044500
Chr8_core_Tb427v10	1069215	458	+	34	32	2	20	34	32	2	20	42	41	42	41	5.06544613490331	0.256855960648146	0.340211208630757	0.00100287434809929	3.21522627583277	-3.4147575809813	-2.08225533020043	-0.406333805723295	4.73303823069813	0.148232163891594	0.0932310265027567	0.00414020746755787	Tb427_080044500
Chr8_core_Tb427v10	1069269	445	-	1591	792	562	253	1588	791	562	252	41	41	42	41	10.1332192833313	-1.02799148311299	-2.63087909464637	-0.355695373774446	9.88594036387016	-1.80435030809856	-2.2739986562113	-0.531296587846592	9.31100668931963	-2.62815406167439	-2.88485247183203	-1.1239682193667	Tb427_080044500
Chr8_core_Tb427v10	1070275	399	+	219	166	84	7	219	166	84	7	41	41	42	42	7.57872774830331	-0.162550458556076	-0.323268231793148	-0.00100287434809929	7.08947828290877	-1.16135625262717	-1.14763836811472	-0.0703577294178043	5.34248386257194	-4.03373635424357	-2.8045483167184	-1.040135902318
Chr8_core_Tb427v10	1070764	447	+	597	337	41	0	594	337	41	0	41	41	40	NA	8.81076929740315	-0.716764951397379	-1.63943865910073	-0.0266191263571286	7.29891716710752	-3.66560844095931	-3.70012618549395	-1.85651131077925	4.11139745143406	-9.26957346724623	-5.21966284736273	-4.72002993088017	Tb427_080044600
Chr8_core_Tb427v10	1070765	438	-	325	250	0	0	324	250	0	0	42	42	NA	NA	8.15759026318042	-0.202804066752115	-0.432690398161076	-0.00100287434809929	3.67325686658282	-8.95165149988382	-5.82871554697069	-5.15380319919343	3.67325686658282	-8.35640420499422	-4.33123818480652	-3.09364206753827	Tb427_080044600
Chr8_core_Tb427v10	1071075	482	+	1299	731	120	3	1293	728	120	3	41	41	42	42	9.92922748630534	-0.830819923704039	-2.09451019750349	-0.128616191916265	8.62831512735108	-3.50048213036707	-3.99700594485913	-2.21491180327113	6.0755479202649	-7.79250102074947	-6.04572228192554	-6.48625463968784	Tb427_080044600
Chr8_core_Tb427v10	1071190	413	-	726	565	146	0	723	562	146	0	41	41	42	NA	9.32410110081133	-0.303466622396376	-0.728167868275948	-0.00100287434809929	8.34978792102754	-2.3271347946231	-2.59374452934666	-0.773071918023872	4.25240949381642	-9.56352873451404	-5.52602247250268	-5.34490404285218	Tb427_080044600
Chr8_core_Tb427v10	1071906	433	+	55	89	6	0	55	89	6	0	42	42	42	NA	6.13911582180718	1.02780185940541	1.65299054420727	0.0290754078462631	4.2474277922456	-2.68343504406626	-1.89121349087466	-0.297523975538608	2.39720793317505	-5.689407205486	-2.26690312660421	-0.573421418210125	Tb427_080044600
Chr8_core_Tb427v10	1071911	422	-	20	41	1	0	20	41	1	0	42	41	42	NA	4.8662957179825	1.35203407066937	1.72176993555448	0.0400342365304684	2.47125725266962	-3.45622102258234	-1.88604478100627	-0.295769408569023	1.67877600230904	-4.17835520234336	-1.4172479725434	-0.168333979068135	Tb427_080044600
Chr8_core_Tb427v10	1073103	461	-	166	103	93	41	166	102	92	41	42	41	41	41	7.03643266228529	-0.402813252031417	-0.744257664850791	-0.00100287434809929	6.96313641347945	-0.598174287252909	-0.583435677131148	-0.0224453998588951	6.37720889920909	-1.30504027615109	-1.05555083339094	-0.0932170215366226
Chr8_core_Tb427v10	1073713	359	+	23	7	1	10	23	7	1	10	41	36	42	42	3.73073972364308	-1.42582972932702	-1.42427032876192	-0.00780172525134829	2.5697756761994	-3.64468591424664	-2.0189720659754	-0.368599429813592	3.9734531372282	-0.197441948465755	-0.108362242956905	-0.00535613882065976	Tb427_080044700
Chr8_core_Tb427v10	1073774	460	-	30	16	26	25	30	16	26	25	41	42	42	42	4.48756572846067	-0.577016720777243	-0.68000402211414	-0.00100287434809929	4.82932889606304	0.206740678062671	0.157306017585029	0.00431752848699084	4.80158133976719	0.634573302454741	0.403806967868493	0.0211155460814312	Tb427_080044700
Chr8_core_Tb427v10	1073835	389	+	2068	2182	3184	2851	2055	2158	3174	2829	41	41	41	41	11.053067590376	-0.0368300822919794	-0.0999661146267794	-0.00100287434809929	11.3256101994308	0.0536335649909584	0.0741951610114161	0.00171645330995403	11.2459372798024	0.0603367906010605	0.0745632113164453	0.00414020746755787	Tb427_080044700
Chr8_core_Tb427v10	1073926	499	+	49	86	98	102	49	84	98	102	42	40	41	41	6.03199242385817	1.14795295739693	1.81329682758113	0.0585737454498878	6.12570421976799	1.33014425413265	1.18422438946145	0.073962034830377	6.15441835979253	1.78336996699441	1.39902549745484	0.162549090456497	Tb427_080044700
Chr8_core_Tb427v10	1073988	419	-	92	66	43	5	91	65	43	5	41	40	41	42	6.29333194800875	-0.14640144235802	-0.241504422691489	-0.00100287434809929	5.98716247818252	-0.739580779085124	-0.648077373703531	-0.026163465009066	4.4954065395768	-3.15155935769125	-1.90198942737402	-0.347248908637469	Tb427_080044700
Chr8_core_Tb427v10	1074502	432	-	295	217	242	187	295	217	242	187	41	41	42	41	7.98594295545681	-0.248652194343121	-0.520017777229726	-0.00100287434809929	8.06442762862601	-0.246068823915639	-0.267308824217814	-0.00773223100351842	7.87888055278039	-0.301348447115578	-0.291192971973316	-0.014371298913554	Tb427_080044700
Chr8_core_Tb427v10	1074787	410	-	53	58	86	41	53	58	86	41	42	41	42	41	5.80591585299228	0.477441573790195	0.725327128315519	0.00100287434809929	6.08804760701894	1.03378568414702	0.916434427765329	0.0457734733621239	5.55825320887404	0.445416916372824	0.320241967571685	0.0167566297048409
Chr8_core_Tb427v10	1075012	405	+	33	20	26	18	33	20	26	18	41	41	42	42	4.71182059753793	-0.382812458633744	-0.472531419820183	-0.00100287434809929	4.89700482251049	0.0700389701371386	0.0537555797672277	0.00133470553183671	4.63777127804336	0.0511795481816966	0.0316656325079784	0.00113661557126596
Chr8_core_Tb427v10	1075698	446	-	332	318	362	379	332	317	360	374	42	41	41	41	8.34618004632243	0.0932330233513132	0.20316242635073	0.00100287434809929	8.43952385764542	0.0904751586616655	0.101638718940922	0.00276715758471952	8.47258330290201	0.406973944371515	0.416536842480712	0.0222074993976409	Tb427_080044800
Chr8_core_Tb427v10	1075767	418	-	333	238	110	124	332	238	110	124	42	42	42	42	8.13969420359505	-0.306731304138444	-0.653083728284063	-0.00100287434809929	7.58472275528801	-1.46108710490611	-1.51701802267966	-0.149452107622937	7.67077244162633	-1.01615765422887	-0.960722304087454	-0.0787176090701707	Tb427_080044800
Chr8_core_Tb427v10	1076864	413	-	127	100	106	86	127	98	106	86	41	41	41	41	6.82270256401889	-0.0454903986718491	-0.0814757913169493	-0.00100287434809929	6.86453152854235	-0.0106790281263307	-0.0103089137829803	-0.000567026552288155	6.71449083224779	0.0717257047264748	0.0606338737349756	0.00364218067630636	Tb427_080044800
Chr8_core_Tb427v10	1077486	433	-	410	923	1634	1765	408	918	1630	1758	42	41	42	41	9.26610328138012	1.23334999645343	2.94428814327408	0.563570211453483	9.67793603677254	1.7278974704132	2.14486660301103	0.444997046116007	9.7335497587687	2.03155438744494	2.29940581113243	0.597900931576232
Chr8_core_Tb427v10	1077968	413	+	32	39	17	18	0	0	0	0	1	1	1	1	5.16307428060278	0.627418269836466	0.846883464192161	0.00100287434809929	4.57582541498671	-0.480842373968882	-0.354018478947151	-0.0123899981159498	4.6159105893287	0.0968527221277633	0.0596975052735441	0.00364218067630636
Chr8_core_Tb427v10	1078051	453	-	81	74	50	30	0	0	0	0	1	1	1	1	6.28394833734662	0.20077547209805	0.330695133639265	0.00100287434809929	6.00346981849144	-0.342966382087602	-0.30109894517715	-0.0106669841352286	5.63973274589698	-0.616350127914009	-0.448661119187199	-0.0243184272106577
Chr8_core_Tb427v10	1078437	487	+	1	3	12	15	0	0	0	0	1	4	2	2	1.19615871138938	0.784588287359376	0.413234193957719	0.00100287434809929	2.11440934524794	3.34119326155565	1.72546357782889	0.223823994979883	2.26957940555402	4.4868273456496	1.73844289699103	0.272550888228
Chr8_core_Tb427v10	1078635	374	-	241	128	83	35	0	0	0	0	6	6	6	6	7.46075196401483	-0.662995895715723	-1.29841847352214	-0.00100287434809929	7.14979183565491	-1.32593481150105	-1.31838571813205	-0.0973466798603124	6.53281324917023	-2.09801376956161	-1.73240586765902	-0.272550888228
Chr8_core_Tb427v10	1078925	263	+	145	83	87	55	0	0	0	0	1	1	1	1	6.78428981769117	-0.500807107189768	-0.89185768091804	-0.00100287434809929	6.81804322737031	-0.477250456161079	-0.458454878331315	-0.0155462113519656	6.4896456046292	-0.713886955464416	-0.586139633285645	-0.0349908867114062
Chr8_core_Tb427v10	1079111	444	+	112	93	61	38	112	93	61	38	42	42	41	41	6.68033782555234	0.0394002002639233	0.0690743449398069	0.00100287434809929	6.37814784827814	-0.559081673648779	-0.51206633410587	-0.0185544863346641	6.04028386595597	-0.798350633874317	-0.616302105558363	-0.0393130614837946
Chr8_core_Tb427v10	1079453	487	+	38	40	22	9	38	40	22	8	41	41	42	36	5.30331827178976	0.42209445273723	0.585165812020314	0.00100287434809929	4.87931981851229	-0.36634623848259	-0.28053946019794	-0.00853548005235564	4.25735702706924	-1.07798931518283	-0.623446198965131	-0.0414798078766168	Tb427_080044900
Chr8_core_Tb427v10	1079471	461	+	21	33	40	86	19	33	40	86	35	38	40	39	4.74617697257993	0.967684364789444	1.20285406907536	0.00100287434809929	4.88305737879336	1.32209383864084	1.01291283600009	0.0543304594045412	5.43044649116941	2.83563220110553	1.99891270384608	0.398923328580617	Tb427_080044900
Chr8_core_Tb427v10	1079879	398	+	269	124	1	0	268	124	1	0	42	42	42	NA	7.51707169741029	-0.871685747576805	-1.71975945354353	-0.0397741317498422	4.32955198173683	-7.07768968983878	-5.04351709829568	-3.76309288916779	3.53707073137625	-8.072466228319	-4.07439550324726	-2.68109124845246	Tb427_080044900
Chr8_core_Tb427v10	1080313	400	-	670	907	1579	1553	669	904	1577	1547	42	41	42	41	9.60742367739379	0.466769209651052	1.14726685383183	0.00100287434809929	10.0071728718257	0.909909386218374	1.15669141922018	0.0703577294178043	9.99520002401316	1.08093962615121	1.24511833573007	0.130378950331011	Tb427_080044900
Chr8_core_Tb427v10	1081114	463	-	126	52	0	0	125	52	0	0	40	39	NA	NA	6.34861954618022	-0.943075703051073	-1.56967403305996	-0.0209260598096529	2.99149678734716	-7.62555501194705	-4.49978118402425	-2.90674780272981	2.99149678734716	-6.93363691994332	-3.13474048221448	-1.40110230203838	Tb427_080044900
Chr8_core_Tb427v10	1082039	503	+	8	11	12	1	6	9	12	0	17	21	26	7	3.30551239865368	0.586804446589057	0.531102647050436	0.00100287434809929	3.36565951551253	0.936768882263372	0.583805455432644	0.0225489482148444	1.83621267098575	-1.34028143015663	-0.471278669350558	-0.0269574388383126	Tb427_080045000
Chr8_core_Tb427v10	1082147	507	-	97	69	49	36	0	0	0	0	6	6	6	6	6.36313569323656	-0.16383190149164	-0.273322305834098	-0.00100287434809929	6.11834346691461	-0.639898728971655	-0.569223251352963	-0.02134939306869	5.89857743631481	-0.64977268249599	-0.491489931489596	-0.0269574388383126	Tb427_080045000
Chr8_core_Tb427v10	1082230	404	+	15487	21695	41285	35771	769	1011	2051	1652	6	6	6	6	14.1619624383593	0.0388551997398835	0.11852428945996	0.00100287434809929	14.6260821094823	0.221029305591883	0.354260811537739	0.0123899981159498	14.5226698286715	0.146601322713011	0.201373954010302	0.00981404549324089	Tb427_080045000
Chr8_core_Tb427v10	1082299	440	+	97	108	52	66	86	94	46	60	20	20	19	20	6.68444077309704	0.460288180501243	0.80745660006963	0.00100287434809929	6.16078791570787	-0.558659227185771	-0.499358978358898	-0.0178548937937865	6.3313063746254	0.155760373835051	0.125203654877198	0.00540982164651198	Tb427_080045000
Chr8_core_Tb427v10	1082303	205	+	236	353	163	371	231	334	159	356	26	24	26	25	8.1756313890744	0.752981897522222	1.60982536140624	0.0238690811577549	7.61942159941874	-0.406667872219795	-0.423656046972422	-0.0155462113519656	8.211457386939	0.928003877361325	0.92687333815627	0.0726767497045854	Tb427_080045000
Chr8_core_Tb427v10	1082338	438	-	120	51	45	54	113	48	43	51	21	18	23	23	6.29969493170659	-0.897131786694142	-1.4814421350275	-0.00914988247136738	6.21034198821433	-1.07508189787532	-0.966365469978711	-0.0512756695546942	6.34053683050344	-0.438447688606981	-0.35287542387669	-0.0179512156116521	Tb427_080045000
Chr8_core_Tb427v10	1083166	465	+	57	62	54	23	0	0	0	0	1	1	1	1	5.90563716780323	0.466719017425113	0.721456597455427	0.00100287434809929	5.80683718786065	0.285429380380951	0.244919661449239	0.00676742542458059	5.20003945131101	-0.437710343208717	-0.297499328388879	-0.0148807991653358	Tb427_080045100
Chr8_core_Tb427v10	1083888	448	+	7	16	29	34	7	14	29	27	20	22	25	20	3.47564235748349	1.31859063472988	1.24205708532312	0.00100287434809929	3.89476682248518	2.37847870684926	1.59739303091228	0.174373955030129	4.00770752619334	3.16358378312276	1.74743645919971	0.276093406123494	Tb427_080045200
Chr8_core_Tb427v10	1084423	403	-	33	14	15	12	0	0	0	0	1	1	1	1	4.46203509279267	-0.90092119553763	-1.0560510017317	-0.00100287434809929	4.51014275042232	-0.699537495711062	-0.510599101520852	-0.0185544863346641	4.35497269011625	-0.489696915458842	-0.288244582666696	-0.0142502931817128	Tb427_080045200
Chr8_core_Tb427v10	1084559	380	-	1634	1447	762	346	5	7	1	0	6	6	6	6	10.5869906473219	-0.242668738876759	-0.640463872216299	-0.00100287434809929	10.1246135945524	-1.44793747315624	-1.85583764389385	-0.280721555555831	9.55567260195224	-2.2710987949164	-2.5384764837357	-0.791179478286073	Tb427_080045200
Chr8_core_Tb427v10	1085175	442	+	129	121	180	216	2	0	1	0	6	6	6	6	6.97081039564617	0.195849692273551	0.358467545177495	0.00100287434809929	7.25633165728686	0.668448331323876	0.671860493884753	0.0276193870500465	7.38751575120664	1.21656552261306	1.11494655176353	0.104011340741073	Tb427_080045200
Chr8_core_Tb427v10	1085616	496	-	24	9	3	10	2	0	1	0	6	6	8	6	3.9313186787794	-1.11686334825999	-1.16713781256722	-0.00100287434809929	3.21103238308641	-2.43576747325497	-1.48437876087974	-0.139271467262045	4.00351363344698	-0.260089882144058	-0.143550691540522	-0.00719517336714546
Chr8_core_Tb427v10	1085965	432	-	44	41	33	31	1	0	0	0	6	6	6	6	5.42538643115666	0.249802681662331	0.354310829479306	0.00100287434809929	5.27091131071209	-0.0140812672593107	-0.0113272312126267	-0.000567026552288155	5.22650667723316	0.351881044532448	0.240182427051407	0.0117509695192467
Chr8_core_Tb427v10	1086128	263	+	157	102	70	62	0	0	0	0	1	1	1	1	6.98934405894636	-0.333199022755198	-0.611493053296482	-0.00100287434809929	6.71937968539304	-0.890992405555288	-0.846965803575666	-0.0401780466807898	6.63249615152468	-0.685756290057886	-0.573648820617488	-0.0349908867114062
Chr8_core_Tb427v10	1086137	437	+	105	82	156	156	0	0	0	0	6	6	6	6	6.5437107014765	-0.0395875668705779	-0.0679581041933333	-0.00100287434809929	7.0055590178199	0.797244187933535	0.781035573692607	0.0345379847628283	7.0055590178199	1.13643194774956	0.996030911467384	0.0835407288920262	Tb427_080045300
Chr8_core_Tb427v10	1086236	458	-	307	309	381	337	0	0	0	0	1	1	1	1	8.26911909972043	0.172604246373275	0.372925174355387	0.00100287434809929	8.41999092353057	0.280646205554575	0.314736403452646	0.0123899981159498	8.3315931460824	0.383055745140371	0.386979053078915	0.020104197407855	Tb427_080045300
Chr8_core_Tb427v10	1086334	478	+	30	28	44	47	1	0	0	0	7	6	6	6	4.88181367586381	0.237475475775901	0.303355756790826	0.00100287434809929	5.20323538426464	0.943514380289133	0.752642886608957	0.0338372844098142	5.25029647294692	1.48685916254144	1.01875285797064	0.0879690988087736	Tb427_080045300
Chr8_core_Tb427v10	1086513	414	-	116	96	30	4	0	0	0	0	1	1	1	1	6.72832159096118	0.0319217867979603	0.0563719377896611	0.00100287434809929	5.89746174110858	-1.57755522146336	-1.36807916683999	-0.1074217218801	4.5170555730483	-3.77576368886527	-2.28740687467384	-0.586999224662538	Tb427_080045300
Chr8_core_Tb427v10	1086567	479	-	55	36	21	1	0	0	1	0	6	6	7	6	5.49212021261506	-0.253734615719111	-0.364348974269489	-0.00100287434809929	5.1103403105261	-0.966059349414583	-0.761744362504006	-0.0338372844098142	3.18968918353563	-4.17772408770388	-1.96717348801312	-0.382119510636562	Tb427_080045300
Chr8_core_Tb427v10	1086575	370	+	752	658	1102	743	0	0	0	0	1	1	1	1	9.45929370095179	-0.147791986435121	-0.358792350589379	-0.00100287434809929	9.83105535604597	0.257254584033272	0.322933596088669	0.0123899981159498	9.54686835184974	-0.0485537342794979	-0.0542355713389592	-0.00360282937011557	Tb427_080045300
Chr8_core_Tb427v10	1086845	438	-	101	40	41	41	0	0	0	0	1	1	1	1	6.0025929600349	-0.981818992363799	-1.54314913752976	-0.0154726612386776	6.02018767426605	-0.944095101338615	-0.830441497828589	-0.039796496924555	6.02018767426605	-0.538939762774881	-0.414856042097038	-0.0219915895279012	Tb427_080045300
Chr8_core_Tb427v10	1087608	476	-	1215	1574	2332	1408	0	1	0	0	6	6	6	6	10.4340061100821	0.321257305622817	0.839462033224244	0.00100287434809929	10.7174977718839	0.483337471623129	0.644401404171105	0.0254550710345663	10.3536390132018	0.00242315757565376	0.00285431726303882	0.000108109387990943	Tb427_080045300
Chr8_core_Tb427v10	1087807	234	+	37	48	132	182	0	1	0	0	6	7	6	6	5.4143657663415	0.721501739041106	1.02125978884176	0.00100287434809929	6.13933361997322	2.15731259514394	1.92362930877995	0.315805682462955	6.37028567213163	2.9836782041581	2.4110266567659	0.684284540350215	Tb427_080045300
Chr8_core_Tb427v10	1087807	302	+	1416	2252	2105	2203	0	0	0	0	1	1	1	1	10.8027131385395	0.580184828443366	1.55191469286638	0.0161148278622644	10.7540310232736	0.108126834156511	0.144492542098447	0.00405696437745343	10.7868480338278	0.33308549311221	0.402118409762804	0.0207656734798171	Tb427_080045300
Chr8_core_Tb427v10	1087807	375	+	370	333	154	190	1	1	0	1	6	6	6	6	8.45743634174521	-0.00778544380489973	-0.0171709988238478	-0.00100287434809929	7.9023963801051	-1.19176524144398	-1.27538016975887	-0.0903267613595027	8.05348845989958	-0.646468233776083	-0.635793896170538	-0.0431151673009846	Tb427_080045300
Chr8_core_Tb427v10	1087831	445	-	326	260	277	303	0	0	0	0	1	1	1	1	8.18803937191247	-0.154010754463784	-0.329729568394063	-0.00100287434809929	8.23364157139195	-0.229166288981881	-0.252793822311137	-0.00724194604610547	8.29824594390106	0.151059783277566	0.152128688115513	0.00719517336714546	Tb427_080045300
Chr8_core_Tb427v10	1088184	452	+	563	569	402	435	440	396	324	317	11	11	11	11	9.14591191594017	0.0905149030455087	0.213747510794921	0.00100287434809929	8.8955583865871	-0.607305434175756	-0.709153681151904	-0.0301040712972108	8.95240035438554	-0.267113450985525	-0.284997701100018	-0.0138995627442753	Tb427_080045300
Chr8_core_Tb427v10	1088337	464	-	52	44	145	129	2	0	1	0	7	6	6	6	5.59498947431626	0.112307057597578	0.164320984459575	0.00100287434809929	6.4495604302872	1.77381183760441	1.63751265754897	0.187868606542254	6.36552690267634	2.00430298515797	1.61858164794652	0.229055990265369	Tb427_080045300
Chr8_core_Tb427v10	1089144	454	+	30	5	0	0	0	0	0	0	1	1	NA	NA	3.69508447810009	-2.25479323614684	-2.23411845839455	-0.174255286170216	1.96536866878144	-5.66404473877259	-2.85745119824505	-0.991865880090686	1.96536866878144	-4.78213515920871	-1.73142997588474	-0.272550888228	Tb427_080045400
Chr8_core_Tb427v10	1089144	471	+	67	26	1	0	0	0	0	0	1	1	1	NA	5.40236802580701	-0.998594195113093	-1.41032454792997	-0.0063508259676787	3.33088904888599	-5.11336750022265	-3.17076924748305	-1.28121028815053	2.53840779852542	-5.98545379049162	-2.4589738578598	-0.724944119370919	Tb427_080045400
Chr8_core_Tb427v10	1089162	370	+	686	340	38	6	0	0	1	0	6	6	6	6	8.91731344907959	-0.914640288004327	-2.11393997335943	-0.131168669753936	7.344951225421	-3.98226199326865	-4.03831215711834	-2.26522489345839	6.0617778141441	-5.97693317398011	-4.62810578114712	-3.60376006106755	Tb427_080045400
Chr8_core_Tb427v10	1090030	420	-	69	54	13	0	0	0	0	0	6	6	6	NA	5.94356269875022	-0.00532473036673026	-0.0082849551092449	-0.00100287434809929	4.93691428744349	-1.95677275674611	-1.50950222333946	-0.146868539513686	2.55947053636175	-6.02959090738575	-2.48836457235135	-0.750422391906417	Tb427_080045400
Chr8_core_Tb427v10	1090164	314	-	3016	1515	275	9	2750	1342	245	8	22	21	22	15	11.0621190019054	-1.10822283329184	-3.00953110198984	-0.61841906315075	9.83228418779883	-3.74673871537069	-4.7037275034945	-3.22678280991837	7.40329369023505	-7.83949531449721	-7.19745125718505	-9.38085645270749	Tb427_080045400
Chr8_core_Tb427v10	1090313	443	-	708	201	30	0	433	107	17	0	15	14	13	NA	8.56163003572299	-1.68042363945515	-3.74733302629129	-1.23185912871521	7.19968069024045	-4.33926333525245	-4.33650627324134	-2.6700694817905	4.23431202145901	-9.52579680905666	-5.48614302771979	-5.25751809060431	Tb427_080045400
Chr8_core_Tb427v10	1090393	376	+	204	16	17	0	165	10	13	0	21	16	19	NA	5.8601755761501	-3.28408584332043	-5.03669433797309	-2.83049573803	5.90262002494336	-3.19117809943092	-2.76909846821218	-0.911651148676267	3.33797851647087	-7.65717226639145	-3.71509673820281	-2.14986990077918	Tb427_080045400
Chr8_core_Tb427v10	1090752	432	+	44	9	1	0	0	0	0	0	6	6	6	NA	4.36183047220499	-1.92955885067124	-2.2144398653835	-0.163386949713485	3.03034796584378	-4.5306877636317	-2.68890136148802	-0.844695064495134	2.2378667154832	-5.35497489746236	-2.06035334013184	-0.43541917794026	Tb427_080045400
Chr8_core_Tb427v10	1091690	458	-	359	303	448	464	25	23	33	30	6	7	7	6	8.36770033334749	-0.0912011190258119	-0.199203526194496	-0.00100287434809929	8.64940606767928	0.245544479374608	0.280877591128695	0.00855073111055572	8.67469137341098	0.539236108879301	0.561949020240855	0.0349908867114062	Tb427_080045500
Chr8_core_Tb427v10	1091834	404	+	428	828	1169	1321	1	10	14	10	1	2	1	1	9.21875464066698	1.01941964386362	2.42329503828543	0.246787128730389	9.46741377023246	1.22186928756119	1.49293568369688	0.141938968001394	9.55555605187704	1.59165887030463	1.77903080258439	0.29044995316345	Tb427_080045500
Chr8_core_Tb427v10	1092289	367	-	2805	2820	3664	3453	2336	2225	3025	2722	21	20	21	19	11.4578887095375	-0.147646489553315	-0.409515000398349	-0.00100287434809929	11.6467214232292	-0.242729306213527	-0.34192715158533	-0.0123899981159498	11.6039428528909	-0.178728186541335	-0.224530520991776	-0.0115490386263204	Tb427_080045600
Chr8_core_Tb427v10	1092415	469	-	350	186	96	40	1	0	0	0	6	6	6	6	7.99815122713293	-0.718038955414912	-1.50383868271034	-0.012459919235743	7.52286383563935	-1.71736833439117	-1.77240273962759	-0.244837989493271	6.89656031844762	-2.5215055879418	-2.18075848072111	-0.51014383701682	Tb427_080045600
Chr8_core_Tb427v10	1092481	503	+	174	288	208	47	121	191	163	34	17	16	20	19	7.80975536742757	0.9371180054161	1.91861427019579	0.0814899412794434	7.57549339982716	0.391122500644909	0.405731176269045	0.0152334287521496	6.5084694172703	-1.20431882007045	-0.991270627411291	-0.0835407288920262	Tb427_080045600
Chr8_core_Tb427v10	1092770	463	+	59	69	55	22	0	0	0	0	1	1	1	1	6.00687941801573	0.567651107237581	0.892842240711097	0.00100287434809929	5.84461681482902	0.259515254354252	0.223671770612915	0.00659275392718321	5.19333542981881	-0.549055167051765	-0.372774729437984	-0.0198758586810831	Tb427_080045600
Chr8_core_Tb427v10	1093038	503	+	34	43	37	33	0	0	0	0	6	6	6	6	5.27573397631345	0.682970513696693	0.941904013873753	0.00100287434809929	5.16867157363702	0.520207532109664	0.413188853119702	0.0153844282878431	5.08730682361797	0.822586966315556	0.548961568476299	0.0349908867114062	Tb427_080045700
Chr8_core_Tb427v10	1093067	407	-	16	1	1	6	0	0	0	0	6	6	6	6	2.3146783100398	-3.53635866022282	-2.50673801034169	-0.293170219091807	2.3146783100398	-3.15743357190922	-1.68205752326755	-0.205886317195125	3.37241691874977	-0.328149538321933	-0.160311788714773	-0.00780230650308334
Chr8_core_Tb427v10	1094025	403	-	19	20	15	14	0	0	0	0	1	1	1	1	4.32147711174017	0.366551654056967	0.417070322571819	0.00100287434809929	4.11979926462456	0.0771964525017255	0.0534732103711382	0.00133470553183671	4.07169160699491	0.529145512247063	0.295779373175866	0.0148807991653358	Tb427_080045700
Chr8_core_Tb427v10	1094521	527	-	29	2	4	0	29	2	4	0	25	31	31	NA	3.1022855721246	-3.44964431498897	-2.97431918766441	-0.592234368312954	3.52628402540208	-2.32427176679844	-1.48222705786336	-0.139271467262045	1.94132152468092	-4.73152651410791	-1.70383905448676	-0.261671869862911	Tb427_080045700
Chr8_core_Tb427v10	1094574	439	+	9	10	14	21	8	7	13	17	21	16	23	21	3.32012246811117	0.297804373976289	0.270468320509844	0.00100287434809929	3.55295425428558	0.999733523034649	0.639970649381014	0.025398034350158	3.83709613407284	2.15462934529404	1.15245931750693	0.110983872559743	Tb427_080045700
Chr8_core_Tb427v10	1094774	413	+	22	43	27	17	0	0	0	0	1	1	1	1	4.9673982960892	1.29033776740821	1.67653459512023	0.0347273690936154	4.63660640492717	0.701435277917653	0.520554870098287	0.0187492368722372	4.31056805663732	0.573766041832113	0.335042577028476	0.0170757346421414	Tb427_080045700
Chr8_core_Tb427v10	1094857	453	-	87	64	44	38	0	0	0	0	1	1	1	1	6.23121918362779	-0.106341494907925	-0.173651156302615	-0.00100287434809929	5.96347227139936	-0.624737237387903	-0.545946657486155	-0.0201749986271994	5.85899882626362	-0.411398251774742	-0.309392622131627	-0.0158172712257179
Chr8_core_Tb427v10	1095045	465	+	5	11	10	4	0	0	0	0	6	6	5	5	2.99149678734716	1.15206106160214	0.967040177195946	0.00100287434809929	2.92587452070803	1.28572174396825	0.751354836373227	0.0338372844098142	2.3146783100398	0.823612177646613	0.322291953514749	0.0170757346421414
Chr8_core_Tb427v10	1095189	391	+	515	306	450	400	389	224	341	307	19	18	20	19	8.63478594052945	-0.623793246432211	-1.40165998715474	-0.00481223333506552	8.91260595659082	-0.319481672826927	-0.373583830396046	-0.0123899981159498	8.82774352488841	-0.230697003877536	-0.243596904385431	-0.0117509695192467
Chr8_core_Tb427v10	1095243	487	+	80	107	209	212	2	5	1	2	6	6	6	6	6.53955486385204	0.732672025431544	1.25692910872656	0.00100287434809929	7.02086165590698	1.60599906725723	1.57584328767492	0.166814244728897	7.03111795456984	1.96200388248212	1.72491977870447	0.268909947629319
Chr8_core_Tb427v10	1095551	465	-	145	211	122	90	117	156	92	65	21	18	20	18	7.45469459801412	0.787397943893726	1.54081829356468	0.0154726612386776	7.06075664095543	-0.028034898544075	-0.0276220320810856	-0.000841553993169163	6.84236061499574	-0.0816941011529059	-0.07018136567962	-0.00414020746755787	Tb427_080045800
Chr8_core_Tb427v10	1095839	458	-	306	238	376	335	0	0	0	0	1	1	1	1	8.07879435984815	-0.178350722596574	-0.377078844959971	-0.00100287434809929	8.40812465918135	0.268564756517778	0.300874333467752	0.010602882807947	8.32495610994548	0.380711106430502	0.384370852740014	0.020104197407855	Tb427_080045800
Chr8_core_Tb427v10	1096116	414	-	127	106	23	5	0	0	0	0	1	1	1	1	6.86453152854235	0.0353008716646815	0.0636179471076778	0.00100287434809929	5.77447114426825	-2.07465629378762	-1.77344527291935	-0.245526153816769	4.72689252774808	-3.63515604941329	-2.28393611624233	-0.586366463978937	Tb427_080045800
Chr8_core_Tb427v10	1096178	370	+	728	713	1093	758	0	0	0	0	1	1	1	1	9.49377739077014	0.0113066319984949	0.0275291595206585	0.00100287434809929	9.8017613335563	0.297598051166952	0.372783823449497	0.0123899981159498	9.53789526615577	0.0290458276281364	0.0324238030232917	0.00113661557126596	Tb427_080045800
Chr8_core_Tb427v10	1096189	520	+	42	11	24	12	0	1	0	0	6	8	6	6	4.46647644609736	-1.57826576320872	-1.85175353806685	-0.0642565755604795	5.01205039012646	-0.389414220691125	-0.303280258545739	-0.0110381548302933	4.52662356295621	-0.847875952213856	-0.514519003893443	-0.02935118580546	Tb427_080045800
Chr8_core_Tb427v10	1096256	472	-	122	106	177	206	93	79	141	141	20	18	19	18	6.8356737796142	0.09497156364908	0.170426577015769	0.00100287434809929	7.20415657669731	0.73294880154832	0.732815606503967	0.0316442242621761	7.31331795521101	1.24637146279566	1.13267351634729	0.105344439095754	Tb427_080045800
Chr8_core_Tb427v10	1096448	438	-	90	44	44	37	0	0	0	0	1	1	1	1	5.9877896590248	-0.679976748857544	-1.06604353449321	-0.00100287434809929	5.9877896590248	-0.675305373740324	-0.591797156064146	-0.0225489482148444	5.86433228878954	-0.498712595631797	-0.3753499716309	-0.020104197407855	Tb427_080045800
Chr8_core_Tb427v10	1096559	449	+	19	16	39	30	0	0	0	0	6	6	6	6	4.16489816911035	0.0371359465024454	0.0408533215618078	0.00100287434809929	4.79459148351968	1.42852243264699	1.08209570175089	0.0624986540019615	4.60806977821257	1.55580035077297	0.957648763111464	0.0787176090701707	Tb427_080045800
Chr8_core_Tb427v10	1096564	435	+	112	76	129	64	0	1	0	1	6	6	6	6	6.53558451695485	-0.240801095486224	-0.412848517407837	-0.00100287434809929	6.9152947394518	0.443811992982519	0.430719709949938	0.0155462113519656	6.41250422332015	-0.110555151919566	-0.0898447822696389	-0.00414020746755787	Tb427_080045800
Chr8_core_Tb427v10	1097211	476	-	12	50	49	26	0	0	0	0	1	1	1	1	4.65103383626326	2.33605787299327	2.84791933727147	0.488037301572378	4.63660640492717	2.39742909102755	1.77919963300764	0.248086285969555	4.18588832216896	2.03099482182639	1.15941002346251	0.112168844818845	Tb427_080045800
Chr8_core_Tb427v10	1097233	169	-	35	0	0	0	1	0	0	0	7	NA	NA	NA	2.07487355975234	-6.29476983567809	-4.19405399691805	-1.67429892871275	2.07487355975234	-5.87150928775739	-3.01348805193029	-1.13079008074277	2.07487355975234	-5.01247583626236	-1.85998855673633	-0.328188478263042	Tb427_080045800
Chr8_core_Tb427v10	1097247	155	-	5	19	0	0	0	0	0	0	6	6	NA	NA	3.37241691874977	1.9889278698644	1.82876564211542	0.0607772829714104	0.729715809318649	-3.35222890163107	-1.38291486381246	-0.111401654274313	0.729715809318649	-2.16846330315523	-0.587281942039864	-0.0349908867114062	Tb427_080045800
Chr8_core_Tb427v10	1097410	302	+	1359	2213	2137	2281	0	0	0	0	1	1	1	1	10.7604870470613	0.618481637343047	1.65011786909606	0.0281954115051994	10.7352845703427	0.192588879982061	0.257055954503116	0.00773223100351842	10.7823136872352	0.443504996337413	0.535291954301329	0.0328886305726048	Tb427_080045800
Chr8_core_Tb427v10	1097434	445	-	325	259	283	324	0	0	0	0	1	1	1	1	8.18305223076176	-0.154602899457821	-0.330809860421001	-0.00100287434809929	8.24685932905393	-0.196469418665949	-0.216982624502941	-0.00646822978577548	8.34429420058239	0.241386262912171	0.244148913118139	0.0117509695192467	Tb427_080045800
Chr8_core_Tb427v10	1098747	454	+	31	5	0	0	0	0	0	0	1	1	NA	NA	3.71835577106861	-2.29782740340519	-2.28885961940382	-0.193359606294257	1.98863996174996	-5.70809762285526	-2.89024357030562	-1.0201235751026	1.98863996174996	-4.83110197138748	-1.7583491574869	-0.282599686960324	Tb427_080045900
Chr8_core_Tb427v10	1098747	471	+	71	21	0	0	0	0	0	0	1	1	NA	NA	5.29306804574024	-1.38474728205556	-1.91601677089741	-0.0810485963743308	2.57993566838919	-6.83406770693681	-3.7915742175756	-1.96271580195359	2.57993566838919	-6.07246989040801	-2.51710692618057	-0.774616138462948	Tb427_080045900
Chr8_core_Tb427v10	1099648	458	+	22	9	0	0	0	0	0	0	1	1	NA	NA	3.86989030488663	-1.00222226738437	-1.03306325563979	-0.00100287434809929	1.74592654816484	-5.24959072718771	-2.55783360221435	-0.745539791598616	1.74592654816484	-4.31994948414434	-1.48802986208797	-0.188997093685487	Tb427_080045900
Chr8_core_Tb427v10	1099932	449	+	41	13	4	0	30	10	1	0	12	11	11	NA	4.5649634667552	-1.30468116000088	-1.56254765710105	-0.0195348352459516	3.77248221639462	-2.80645685750421	-1.85300831934147	-0.279252816129785	2.18751971567346	-5.24922449330759	-1.99729738633842	-0.398923328580617	Tb427_080045900
Chr8_core_Tb427v10	1101230	382	-	356	284	113	81	120	86	39	27	13	12	13	12	8.31502155437524	-0.166978156545455	-0.362612935968226	-0.00100287434809929	7.6521533768674	-1.53174986054192	-1.60078179214312	-0.175201824312969	7.41324321033748	-1.66034690178685	-1.5260725175413	-0.197104229784192	Tb427_080046000
Chr8_core_Tb427v10	1101417	404	+	0	7	12	12	0	1	0	1	NA	5	2	8	0.953445297804259	3.37624693055316	1.66301538077904	0.0324973585651237	1.32192809488736	4.83410140151154	2.19967546341826	0.48128985913611	1.32192809488736	5.86313779712328	1.83017878880742	0.313753566696464	Tb427_080046000
Chr8_core_Tb427v10	1101821	458	-	526	509	501	354	518	490	489	346	34	32	33	32	9.01661402859576	0.0401975208554482	0.093790586628806	0.00100287434809929	9.00519780581895	-0.212238031383738	-0.250062556749721	-0.00676742542458059	8.75496576913262	-0.419897361211858	-0.440636147677289	-0.0242231179194991	Tb427_080046100
Chr8_core_Tb427v10	1102330	425	-	5529	5696	8708	6651	5518	5686	8688	6635	41	41	41	41	12.4543966915555	-0.216131193057866	-0.62638895399758	-0.00100287434809929	12.7605709218905	-0.180379450073289	-0.268746051441547	-0.00775466058818883	12.5661986625745	-0.410998997002752	-0.535987782467411	-0.0330593002599609	Tb427_080046100
Chr8_core_Tb427v10	1103607	455	+	251	170	174	57	251	170	173	56	41	41	42	41	7.69402125941485	-0.336865988432211	-0.679833352983492	-0.00100287434809929	7.71074890800759	-0.419536810763092	-0.440915102354849	-0.0155462113519656	6.90995232037495	-1.53990386332132	-1.33400549111698	-0.148735202492416	Tb427_080046200
Chr8_core_Tb427v10	1104185	455	-	983	713	83	5	981	708	83	5	41	41	41	37	9.71027543087715	-0.443079361866371	-1.09814471570568	-0.00100287434809929	8.16274276737629	-3.53862436339903	-3.87861922893937	-2.06674024236733	6.20060643045791	-6.75536400364734	-5.3336381058211	-4.94571399445311
Chr8_core_Tb427v10	1104351	441	+	147	56	13	0	147	56	13	0	42	42	42	NA	6.5123750533322	-1.06767624981353	-1.82388006457605	-0.0599958248882401	5.47972932320634	-3.06506093886528	-2.52939147170938	-0.719491302900573	3.1022855721246	-7.16511746751771	-3.31419045535818	-1.62110665674689	Tb427_080046300
Chr8_core_Tb427v10	1104456	405	-	117	83	8	0	114	78	8	0	36	33	40	NA	6.63011061951953	-0.183917306432264	-0.31996866037468	-0.00100287434809929	4.98198989390767	-3.38293897627187	-2.62466485431279	-0.795793512269224	2.9382584732825	-6.82235413106564	-3.05052608674905	-1.30339811265392	Tb427_080046300
Chr8_core_Tb427v10	1104457	404	-	73	79	2	0	71	76	2	0	37	37	41	NA	6.25627765006036	0.445339258981075	0.730210944689771	0.00100287434809929	3.76080021986186	-4.47951073168195	-2.95283855400301	-1.07580035720607	2.59983617241818	-6.11416037111948	-2.54523215592125	-0.798271477409696	Tb427_080046300
Chr8_core_Tb427v10	1104458	403	-	53	28	2	0	52	27	2	0	36	36	24	NA	5.28717850028294	-0.559819791434738	-0.773737337156314	-0.00100287434809929	3.53169754064426	-4.03083971013985	-2.57251621430288	-0.752377987379048	2.37073349320057	-5.63386764527443	-2.23184232334883	-0.547312884006663	Tb427_080046300
Chr8_core_Tb427v10	1104615	401	+	1082	1018	221	4	1078	1012	220	4	41	41	41	37	10.03619078729	-0.100349882402686	-0.255012540127829	-0.00100287434809929	8.93565709908455	-2.41828299478612	-2.83315559954898	-0.96540490116165	6.1250381555282	-7.17301592788972	-5.60402615622044	-5.50328228102991	Tb427_080046300
Chr8_core_Tb427v10	1104686	424	-	35	8	0	0	35	8	0	0	42	42	NA	NA	4.11860498037751	-1.7893555394214	-1.94873179477898	-0.0883077516083875	2.07487355975234	-5.87150928775739	-3.01348805193029	-1.13079008074277	2.07487355975234	-5.01247583626236	-1.85998855673633	-0.328188478263042	Tb427_080046300
Chr8_core_Tb427v10	1104750	419	-	46	40	11	0	46	40	11	0	40	40	42	NA	5.43950440699633	0.151289659700743	0.215145735091366	0.00100287434809929	4.53136038358252	-1.60325253488831	-1.17350767998045	-0.0723040574169452	2.26957940555402	-5.42156527512415	-2.10061161641339	-0.461281035639267	Tb427_080046300
Chr8_core_Tb427v10	1104924	419	-	3298	2878	317	0	3294	2872	317	0	42	42	42	NA	11.5893479432463	-0.365292382434326	-1.01981308204589	-0.00100287434809929	9.99910358561783	-3.70174298324075	-4.7030332727561	-3.22678280991837	5.34379719478806	-11.850293608299	-8.24089707817551	-12.362316323036	Tb427_080046300
Chr8_core_Tb427v10	1104953	456	+	35	4	0	0	35	4	0	0	41	42	NA	NA	3.6598360604735	-2.76871439446628	-2.72132465213077	-0.415389393899886	2.07487355975234	-5.87150928775738	-3.01348805193029	-1.13079008074277	2.07487355975234	-5.01247583626236	-1.85998855673633	-0.328188478263042	Tb427_080046300
Chr8_core_Tb427v10	1105422	422	-	80	84	18	1	80	83	18	1	39	40	39	42	6.3658981571984	0.394306015564918	0.658116285220248	0.00100287434809929	5.27018512187178	-1.72586726143731	-1.38819494243213	-0.11254303612851	3.45793968941789	-4.73751139677274	-2.35412662023505	-0.638866298922877
Chr8_core_Tb427v10	1105960	459	-	173	291	137	11	173	291	137	11	42	42	41	37	7.81307196288938	0.95999074571849	1.96624364571237	0.0940194819591201	7.27103983049514	-0.14857866280286	-0.149558416897573	-0.00407937017416301	5.48117690431764	-3.09399500228099	-2.19828108179066	-0.523159117085422	Tb427_080046400
Chr8_core_Tb427v10	1106077	540	+	32	18	1	0	32	18	1	0	41	41	40	NA	4.6159105893287	-0.493678736552488	-0.597516319403959	-0.00100287434809929	2.80366515687481	-4.09359112383485	-2.34904436747559	-0.584217501722431	2.01118390651423	-4.87852991112547	-1.78463273141943	-0.294571634016905	Tb427_080046400
Chr8_core_Tb427v10	1106788	481	+	33	15	16	7	33	15	16	7	42	42	42	39	4.51014275042232	-0.80072104963651	-0.948100886807597	-0.00100287434809929	4.55524165490811	-0.609392174272596	-0.447451320205267	-0.0155462113519656	3.98648989303315	-1.19546491332596	-0.657712366852303	-0.0431151673009846	Tb427_080046400
Chr8_core_Tb427v10	1107455	489	+	1108	1487	2165	2010	1104	1480	2159	2001	41	41	41	41	10.326533503975	0.38292357058169	0.993370938059896	0.00100287434809929	10.5974387559674	0.531173500623537	0.702744255350396	0.029448364948633	10.5438658378338	0.607240091100507	0.72328224545299	0.0494894372752859	Tb427_080046400
Chr8_core_Tb427v10	1107699	519	+	12	4	6	10	12	4	6	10	42	42	42	40	2.90689059560852	-1.40440038573699	-1.15476746007371	-0.00100287434809929	3.17214795395791	-0.574193424069164	-0.34794020693638	-0.0123899981159498	3.51808680627674	0.751756545193906	0.378018633924455	0.020104197407855	Tb427_080046400
Chr8_core_Tb427v10	1108305	430	-	9	10	0	8	9	10	0	8	42	40	NA	42	3.32012246811117	0.297804373976289	0.270468320509844	0.00100287434809929	1.12396375672179	-4.08410774439401	-1.79905505922513	-0.256329812710635	3.16769517734696	0.873201372244764	0.409329916395161	0.0215732522461454	Tb427_080046400
Chr8_core_Tb427v10	1108340	412	+	396	499	669	744	395	493	666	738	41	41	41	41	8.7977589617482	0.441729135891436	1.00905409546603	0.00100287434809929	9.00905865051415	0.613003924821311	0.722478192663857	0.0308982445238006	9.08565254714304	0.982734520754259	1.05992715648531	0.0944980266049187	Tb427_080046400
Chr8_core_Tb427v10	1108566	411	+	5	17	7	10	5	17	7	10	40	40	40	40	3.29435731779113	1.81847559189185	1.64151832267723	0.0266191263571286	2.68316110712291	0.781810461777131	0.440580693369523	0.0155462113519656	2.92587452070803	1.98817118768652	0.886695233890303	0.067725425422837	Tb427_080046400
Chr8_core_Tb427v10	1108566	412	+	936	1400	2419	1763	933	1396	2413	1754	41	41	41	41	10.1614307261588	0.555693968292424	1.42503194416083	0.00780172525134829	10.5558142040599	0.942093735904039	1.24302857365806	0.0830016342853476	10.3276805223346	0.708588932192756	0.833372263727569	0.0608430711555976	Tb427_080046400
Chr8_core_Tb427v10	1108897	481	-	65	24	26	15	65	24	26	15	41	41	40	41	5.32406642282633	-1.06935799361271	-1.4882987746313	-0.0109976906595065	5.38067172805032	-0.91535504366061	-0.746328573468009	-0.0334307824738769	4.99380965596216	-1.2047780212804	-0.79175357400039	-0.0557782617548359	Tb427_080046400
Chr8_core_Tb427v10	1109008	494	+	319	343	350	252	318	343	349	252	42	42	41	42	8.37191920488255	0.257158025007784	0.561949089391939	0.00100287434809929	8.38647137747881	0.109519243716409	0.122461784327221	0.00326683154460067	8.14990584929308	-0.0487995623075765	-0.0484507680794469	-0.00271877400787609	Tb427_080046400
Chr8_core_Tb427v10	1109607	441	-	85	26	8	2	85	26	8	2	42	41	42	42	5.57288648472455	-1.3390450018659	-1.95137443057175	-0.0888334567709358	4.75265767806812	-2.91963251747646	-2.19966334849207	-0.48128985913611	3.86989030488663	-4.12239042371308	-2.21874608369688	-0.536184509217879
Chr8_core_Tb427v10	1110259	416	+	234	252	425	259	233	252	425	258	41	41	41	41	7.92679184507727	0.306426043580772	0.636340115170102	0.00100287434809929	8.30322971710067	0.851453776428565	0.945093504114664	0.0495786829825928	7.94651742043663	0.484622584568705	0.47153412993319	0.0269574388383126	Tb427_080046500
Chr8_core_Tb427v10	1110632	406	+	50	12	20	14	50	12	20	14	41	42	42	42	4.65103383626326	-1.69265271296087	-2.06353551778644	-0.120189463748803	5.00788174368494	-0.895271565291313	-0.696880330206181	-0.0293999576438385	4.75809623893968	-0.90332284115031	-0.570586037448595	-0.0349908867114062	Tb427_080046500
Chr8_core_Tb427v10	1112004	430	+	151	98	96	43	151	98	96	43	42	41	41	41	6.93261290146466	-0.330641247006591	-0.601837266410559	-0.00100287434809929	6.91781551037052	-0.410265855853357	-0.398268248716986	-0.0149343724992014	6.34305873966084	-1.09440306880853	-0.881108332750188	-0.066810853901148	Tb427_080046500
Chr8_core_Tb427v10	1112231	514	+	101	180	203	41	100	179	203	41	41	41	42	41	7.08059547203617	1.11023687754688	2.06424779111741	0.120189463748803	7.16711045072571	1.20709750919899	1.20234489570293	0.0764952774015437	6.02018767426605	-0.538939762774881	-0.414856042097038	-0.0219915895279012	Tb427_080046500
Chr8_core_Tb427v10	1112233	504	-	6	13	5	6	6	13	5	6	42	41	42	42	3.22766361015228	1.19040058448976	1.05767180532324	0.00100287434809929	2.57993566838919	0.0847955303377875	0.0470449753180032	0.00133470553183671	2.70043971814109	1.07604120767309	0.457662811181105	0.025902237419647	Tb427_080046500
Chr8_core_Tb427v10	1112638	447	+	168	131	134	140	167	131	133	140	42	41	42	41	7.21776188523708	-0.0881066197416032	-0.166986746423067	-0.00100287434809929	7.23403357186924	-0.132052144686465	-0.132427939624857	-0.00333319307956452	7.26551555070139	0.242410382232481	0.219090196679796	0.0115490386263204	Tb427_080046500
Chr8_core_Tb427v10	1112721	415	-	119	99	245	145	119	99	243	143	41	41	41	41	6.7687457142622	0.0370590680155419	0.0658430075169539	0.00100287434809929	7.42022301114772	1.19928756341479	1.2252938603208	0.0804477382241363	7.04287107544452	0.842880115662251	0.742076766260399	0.0502046204887466	Tb427_080046500
Chr8_core_Tb427v10	1113811	407	+	120	64	79	80	120	63	78	80	41	41	41	42	6.46205829582661	-0.582626604271232	-0.987438014419889	-0.00100287434809929	6.61288614575716	-0.317160332743488	-0.298054675230168	-0.0100699135472105	6.62190310717229	0.0677832285566594	0.0566244813900733	0.00364218067630636	Tb427_080046600
Chr8_core_Tb427v10	1113863	431	+	216	88	120	116	215	88	119	116	42	41	41	41	7.11291438240486	-1.01319406507028	-1.89243127030163	-0.0757270284432591	7.33555627547834	-0.66960261881635	-0.678390827591582	-0.0282087537434031	7.3112046796905	-0.400514785194585	-0.363890556262038	-0.0188752364537111
Chr8_core_Tb427v10	1114619	469	-	115	78	67	33	112	73	67	32	35	33	35	32	6.57318489515384	-0.24403890794056	-0.420853193022917	-0.00100287434809929	6.46428231923344	-0.473437858320921	-0.437767220179635	-0.0155462113519656	5.95891911593692	-1.02603847647374	-0.782902638585791	-0.0541859328648328	Tb427_080046700
Chr8_core_Tb427v10	1114906	406	+	77	67	99	65	77	66	99	65	41	40	41	41	6.17647000116253	0.137302690572345	0.222194995751021	0.00100287434809929	6.45637451290894	0.662899331703101	0.612421294541269	0.0236872191390978	6.15477370340584	0.490497099953133	0.384806299366475	0.020104197407855
Chr8_core_Tb427v10	1126119	412	+	1075	1444	1822	1582	1075	1442	1817	1580	41	41	41	41	10.2835731489938	0.388490910133189	1.00483991455066	0.00100287434809929	10.4512474543187	0.352878568970011	0.462413878710631	0.0155566588792088	10.3493907968694	0.347941483701976	0.409747648289542	0.0215732522461454	Tb427_080046900
Chr8_core_Tb427v10	1126695	455	+	61	95	145	82	61	95	145	82	41	42	42	41	6.25997166668749	0.966811022361539	1.58621149596981	0.0209260598096529	6.56369492412376	1.5326611179713	1.43266978863874	0.125291536294168	6.15441835979253	1.15705419647515	0.907690693891184	0.0698231381861472	Tb427_080046900
Chr8_core_Tb427v10	1126715	497	+	345	435	869	553	344	435	865	551	41	41	41	41	8.59953540449356	0.463778384282482	1.03831667027642	0.00100287434809929	9.09829205884742	1.17249071637525	1.39185932687044	0.11374287216054	8.77249070358491	0.826456364887278	0.868578694302153	0.0653062157443217	Tb427_080046900
Chr8_core_Tb427v10	1126761	391	+	1495	1585	1451	575	1495	1581	1447	571	42	42	42	41	10.5885671786116	0.0167694625546944	0.0442632908908718	0.00100287434809929	10.524870525873	-0.464657345478278	-0.61184634655647	-0.023498977890626	9.85754215662579	-1.47845785590642	-1.68758528872046	-0.252481479153946	Tb427_080046900
Chr8_core_Tb427v10	1126964	538	+	224	315	488	309	224	311	487	304	41	40	41	40	8.05603391486185	0.676930900271244	1.42741528067274	0.00780172525134829	8.37139319335477	1.10043912373994	1.22885223732817	0.0812484832215797	8.04218361697771	0.779091678066772	0.765367399334512	0.052935614696532	Tb427_080046900
Chr8_core_Tb427v10	1127065	496	-	21	10	10	1	21	10	10	1	40	42	40	42	3.90929108874043	-0.786936369333609	-0.818331275334564	-0.00100287434809929	3.90929108874043	-0.630783184178391	-0.424488806788128	-0.0155462113519656	2.50561362771163	-2.74679610395295	-1.12049561419492	-0.105283624866173	Tb427_080046900
Chr8_core_Tb427v10	1127293	327	+	10	8	22	3	10	8	22	3	42	42	42	42	3.23989013201455	-0.166549476889639	-0.148410790869948	-0.00100287434809929	3.94208525955422	1.50365269648629	1.01648891373914	0.0543304594045412	2.59983617241818	-0.499450527004274	-0.207913673253935	-0.010166254461641	Tb427_080046900
Chr8_core_Tb427v10	1127376	425	+	91	78	84	70	91	77	84	69	41	40	42	41	6.40516029358784	0.100475402745221	0.168755229938253	0.00100287434809929	6.45828963728311	0.187359417533004	0.1731289498524	0.00474047323586958	6.32762559534142	0.332268248869965	0.266951195917018	0.0138995627442753	Tb427_080046900
Chr8_core_Tb427v10	1127508	472	+	5	6	11	17	5	5	11	12	24	21	24	18	2.57993566838919	0.233502756605275	0.177039963305891	0.00100287434809929	2.99149678734716	1.42156890016698	0.838856841074982	0.0401780466807898	3.29435731779113	2.69242429869453	1.29491387390384	0.141209792287999	Tb427_080046900
Chr8_core_Tb427v10	1129051	480	-	9	8	9	0	9	8	9	0	42	42	42	NA	3.16769517734696	-0.0362401794118236	-0.0317414459251152	-0.00100287434809929	3.24792751344359	0.373773832303135	0.229006713130856	0.00659275392718321	1.12396375672179	-3.00541544147515	-0.895147801027637	-0.0680690211201121
Chr8_core_Tb427v10	1130952	154	-	21	12	0	0	21	12	0	0	42	42	NA	NA	4.03506047223841	-0.519365107320772	-0.555357468239676	-0.00100287434809929	1.71313237735105	-5.18780043269022	-2.51452983516684	-0.710487697411281	1.71313237735105	-4.25080906264933	-1.45324913885527	-0.177310291303054
Chr8_core_Tb427v10	1131964	400	+	156	141	23	0	155	141	23	0	41	42	41	NA	7.21733854488225	0.124254845495237	0.235484010943685	0.00100287434809929	5.92230384930513	-2.38145941804787	-2.07121002161745	-0.398794847608207	3.14500942346631	-7.25435026535509	-3.38491964993774	-1.70922464626225	Tb427_080047000
Chr8_core_Tb427v10	1132834	321	-	74	145	54	0	74	144	54	0	42	41	42	NA	6.70202193168522	1.27082126325191	2.23528530309192	0.174255286170216	5.99367642261954	-0.102648007470183	-0.0900156560400735	-0.00171645330995403	2.60958426023108	-6.1345801294297	-2.55907247766082	-0.810427881044936	Tb427_080047000
Chr8_core_Tb427v10	1133286	499	-	137	111	279	167	137	109	277	162	41	40	40	39	6.95209385416616	-0.0132378911302338	-0.0241640347699289	-0.00100287434809929	7.61499614062761	1.15015773273174	1.19769217822091	0.0764779880831989	7.24565254687858	0.79413598992539	0.716092611841782	0.0484395279139184
Chr8_core_Tb427v10	1133372	462	-	849	684	869	541	849	678	867	539	41	41	41	41	9.57468843422106	-0.278220719694081	-0.68199568595454	-0.00100287434809929	9.7472561772454	-0.24472187164381	-0.30533171378384	-0.0112562681431399	9.40564383239627	-0.648959027869	-0.717436352612226	-0.0487727994286578
Chr8_core_Tb427v10	1133390	519	-	295	254	306	180	295	253	306	179	41	40	41	41	8.09926808312661	-0.0341608031732852	-0.0723962862616055	-0.00100287434809929	8.23337879193416	0.0582094386456142	0.0642094430512101	0.00171645330995403	7.85143467353235	-0.349423963082808	-0.336695147679365	-0.0170757346421414
Chr8_core_Tb427v10	1133623	412	+	31	3	4	0	31	3	4	0	41	42	42	NA	3.39231742277876	-3.00339952158878	-2.77448736588423	-0.445182625957565	3.57360246247111	-2.41674073735088	-1.5515991856286	-0.160842151885865	1.98863996174996	-4.83110197138747	-1.7583491574869	-0.282599686960324
Chr8_core_Tb427v10	1133688	395	-	77	46	84	29	76	44	84	28	39	38	39	38	5.90764160819113	-0.390590622609016	-0.603986073622851	-0.00100287434809929	6.33850192077821	0.441810872603365	0.402878668806674	0.0151480474554717	5.57938372731804	-0.5842566844527	-0.421421297110462	-0.0229677803568262
Chr8_core_Tb427v10	1134323	351	+	34	11	5	0	34	11	5	0	42	40	42	NA	4.31604320641759	-1.29108919117486	-1.46732572062259	-0.00854273490883795	3.78397803770773	-2.25002394697653	-1.48800399672121	-0.140062787706432	2.05426222838908	-4.96913520718065	-1.83542308607631	-0.31570680721062	Tb427_080047100
Chr8_core_Tb427v10	1134465	417	+	618	688	1012	651	618	687	1012	651	42	41	42	42	9.34997131455567	0.210123917351768	0.505334976928355	0.00100287434809929	9.62816798881786	0.454765286085125	0.562425083476635	0.0210890668416884	9.31012557677225	0.0973674972917599	0.106870462203117	0.0052501137993867	Tb427_080047100
Chr8_core_Tb427v10	1134691	377	+	394	275	252	165	393	275	250	164	41	41	41	41	8.36489499929231	-0.364592559470008	-0.796107180661442	-0.00100287434809929	8.30201053382631	-0.65162377301125	-0.723208557477251	-0.0308982445238006	7.99728444841034	-0.926748258836459	-0.906348093767287	-0.0698231381861472	Tb427_080047100
Chr8_core_Tb427v10	1134858	485	+	60	39	48	63	60	39	48	63	42	42	42	42	5.61132199272585	-0.264334408187767	-0.387902177687289	-0.00100287434809929	5.75938803973086	0.0472504107339184	0.0403185553360771	0.00133470553183671	5.95377396202338	0.830135930630607	0.632952989538454	0.0431151673009846
Chr8_core_Tb427v10	1136841	456	-	149	154	208	237	148	151	205	234	40	40	40	40	7.24773235105124	0.314418405580186	0.598373750070205	0.00100287434809929	7.46395262382138	0.632665927942111	0.649179383011024	0.0263662437501408	7.55789268870821	1.10075138176034	1.02807680720169	0.0881509177053826	Tb427_080047200
Chr8_core_Tb427v10	1137132	403	-	107	40	43	48	107	40	43	48	42	42	40	40	6.04402142623704	-1.06608645265299	-1.68741359119117	-0.034737211936414	6.09556817271909	-0.965253984353677	-0.856417223484241	-0.040417495761211	6.17405284588829	-0.417687862426037	-0.328567676296369	-0.0170757346421414	Tb427_080047200
Chr8_core_Tb427v10	1137826	447	+	717	490	549	428	717	488	549	426	42	41	42	41	9.21247217389115	-0.479904723348257	-1.14015142070049	-0.00100287434809929	9.29440534625614	-0.579689319329878	-0.698903495732355	-0.029448364948633	9.11499320783778	-0.676661678782969	-0.731520978738828	-0.0498584623376306	Tb427_080047200
Chr8_core_Tb427v10	1139051	388	-	12	9	7	1	12	9	7	1	41	37	36	24	3.44589185160916	-0.219970505646516	-0.205770106147129	-0.00100287434809929	3.27537339269162	-0.361601551744848	-0.222433045564745	-0.00659275392718321	2.11440934524794	-1.92566605435131	-0.720894252580048	-0.0494894372752859	Tb427_080047200
Chr8_core_Tb427v10	1139658	468	-	9	4	13	5	9	4	13	5	42	42	42	42	2.70892625744295	-1.0539900315359	-0.825316446124893	-0.00100287434809929	3.50140750780353	0.894227988047776	0.568245604785575	0.02134939306869	2.85367956604044	0.273369233810215	0.120092715314955	0.00540982164651198
Chr8_core_Tb427v10	1139800	502	+	274	333	537	378	273	332	536	377	41	41	42	42	8.24110264509489	0.447061074476213	0.962887053383155	0.00100287434809929	8.58539164174101	0.907859777793337	1.03283682594177	0.0559544154352391	8.33240591449547	0.712054349538242	0.719402148091458	0.0492480848752456
Chr8_core_Tb427v10	1139847	432	-	441	442	731	426	440	440	729	426	42	41	42	41	8.78790163630941	0.112900924541404	0.257650212904028	0.00100287434809929	9.15049184089348	0.559930720603362	0.667468331350173	0.0276193870500465	8.76133577948338	0.0993584103842269	0.104322738949376	0.00484197202683399
Chr8_core_Tb427v10	1140972	467	-	63	49	56	22	63	49	56	22	42	41	41	40	5.80902065342589	-0.0108398314228459	-0.0164767948561593	-0.00100287434809929	5.90443182459368	0.186850311252112	0.16217082214036	0.00442315570472122	5.24026889155092	-0.647994395313321	-0.443275670923506	-0.0242543903393955	Tb427_080047300
Chr8_core_Tb427v10	1141141	424	-	308	344	386	275	308	342	385	270	41	40	41	40	8.34874342592686	0.314264994039224	0.685001880454988	0.00100287434809929	8.43172564153713	0.292523073613954	0.328393033959219	0.0123899981159498	8.18751759386029	0.118800345689141	0.118382193813731	0.00540982164651198	Tb427_080047300
Chr8_core_Tb427v10	1141330	461	+	56	22	82	16	56	22	82	16	41	41	41	37	5.15601602937243	-0.982512073812338	-1.32438601909878	-0.00100287434809929	6.0932505883305	0.886332737456711	0.786186700872097	0.0357293601370066	4.93228654088682	-0.895307119695842	-0.582392293120151	-0.0349908867114062	Tb427_080047300
Chr8_core_Tb427v10	1141531	287	-	62	80	52	16	62	80	52	16	41	41	42	42	6.14835058138835	0.703108046006878	1.13253236149326	0.00100287434809929	5.84001490116411	0.108724312873487	0.0936571759312854	0.00171645330995403	5.00508920201027	-1.0480613229754	-0.690048588511988	-0.0454880215755998	Tb427_080047300
Chr8_core_Tb427v10	1141730	488	+	118	101	64	24	118	101	64	24	42	42	42	42	6.77703958304172	0.0773961450969784	0.137680900832452	0.00100287434809929	6.44998525216076	-0.574382913767304	-0.530272291683343	-0.0193481311545209	5.75172654650673	-1.48682809754663	-1.10062825359282	-0.102733755776013	Tb427_080047300
Chr8_core_Tb427v10	1142425	479	-	459	566	989	813	454	565	984	803	41	40	41	40	8.99492659855478	0.391611916686056	0.911852593002133	0.00100287434809929	9.39723847416827	0.892905551800301	1.08514598431799	0.0624986540019615	9.25595979348078	0.858795005294789	0.938712870502579	0.0750897704331925	Tb427_080047300
Chr8_core_Tb427v10	1142426	478	-	6	2	5	12	6	2	5	12	37	41	40	38	2.01118390651423	-1.54247104542117	-1.01077359702906	-0.00100287434809929	2.57993566838919	0.0847955303377874	0.0470449753180031	0.00133470553183671	3.17214795395791	1.97669003861702	0.927452159102214	0.0726767497045854	Tb427_080047300
Chr8_core_Tb427v10	1142500	376	-	62	45	44	33	62	45	44	33	42	42	42	41	5.73678946243039	-0.108375525767215	-0.162648557407323	-0.00100287434809929	5.72075885781424	-0.121092522225198	-0.102856971991205	-0.00307079427271653	5.51593673755993	-0.082662327430733	-0.0590472910525813	-0.00364218067630636	Tb427_080047300
Chr8_core_Tb427v10	1142666	447	+	89	108	182	184	88	108	182	184	41	42	42	42	6.62268350485437	0.587141266938045	1.02030978863565	0.00100287434809929	6.99778421551582	1.25737550241682	1.23081931604609	0.0820709290585208	7.00564639166233	1.61115338643274	1.41211758426272	0.166808685451383	Tb427_080047300
Chr8_core_Tb427v10	1142671	356	-	13684	13326	5733	116	13672	13312	5724	116	42	41	42	42	13.7211327052809	-0.435653753177975	-1.31460324000746	-0.00100287434809929	13.1127277422143	-2.1572032325578	-3.26473675992656	-1.37320049332406	10.3022206235637	-7.07499064180665	-8.30813488471133	-12.5847093201092	Tb427_080047300
Chr8_core_Tb427v10	1142730	467	+	283	250	305	218	283	248	303	218	42	41	41	42	8.05793585906872	0.00726301100581467	0.0153186016212336	0.00100287434809929	8.20111674738048	0.119658892230917	0.131610825143917	0.00326683154460067	7.95934719722141	-0.0402860794228014	-0.0392489990981446	-0.00190828091337146	Tb427_080047300
Chr8_core_Tb427v10	1143373	504	+	27	5	9	4	27	5	9	4	42	42	42	42	3.62039566608098	-2.11699739632272	-2.06203010116728	-0.120005377909708	4.01464361348412	-1.12738499048726	-0.769779265100958	-0.0338372844098142	3.47564235748349	-1.60450922425982	-0.800097094443327	-0.0569152936355944	Tb427_080047300
Chr8_core_Tb427v10	1143811	460	-	7	2	9	11	7	2	9	11	42	24	42	40	2.11440934524794	-1.71840982291116	-1.15676677955417	-0.00100287434809929	3.07740905452605	0.704242990533876	0.420863933745265	0.0155462113519656	3.21522627583277	1.64615756270674	0.779159118483877	0.0541859328648328	Tb427_080047300
Chr8_core_Tb427v10	1144307	467	+	38	13	8	7	38	13	8	7	42	41	42	37	4.51083702142919	-1.2006711550624	-1.42187148619398	-0.00780172525134829	4.17712469097262	-1.76986181206602	-1.23555218678587	-0.0830016342853476	4.08683856815171	-1.40460484888761	-0.787345819366158	-0.0547336915970532	Tb427_080047300
Chr8_core_Tb427v10	1144359	374	+	2231	1757	1710	1726	2227	1753	1706	1724	42	41	42	41	10.9515535326059	-0.448474936036014	-1.21022288007602	-0.00100287434809929	10.9320002400099	-0.880017858338988	-1.18911730606042	-0.0752559527158718	10.9387163550526	-0.707262294458231	-0.860722024758571	-0.064676784330625	Tb427_080047300
Chr8_core_Tb427v10	1144385	509	+	38	29	9	6	37	29	9	6	41	42	42	42	5.07471479502837	-0.0408146828433761	-0.0541575718490011	-0.00100287434809929	4.25735702706924	-1.60818526868624	-1.13492370699817	-0.0699263267001063	3.983613129418	-1.60237132514712	-0.881106549293998	-0.066810853901148	Tb427_080047300
Chr8_core_Tb427v10	1144486	396	+	24	9	40	22	24	9	40	22	41	40	42	41	3.9313186787794	-1.11686334825999	-1.16713781256722	-0.00100287434809929	4.97727992349992	1.13138303670306	0.877263413454093	0.0418800588745731	4.55328147022244	0.792458587282505	0.483143772600397	0.0269574388383126	Tb427_080047300
Chr8_core_Tb427v10	1144971	447	+	32	16	31	11	32	16	31	11	42	42	42	40	4.53338096619345	-0.664948145525381	-0.791162440278485	-0.00100287434809929	4.99982386826419	0.360530876611048	0.280351669753738	0.00851913206991154	4.27296488454273	-0.559263869805293	-0.324362225238218	-0.0170757346421414	Tb427_080047300
Chr8_core_Tb427v10	1146227	489	+	520	322	562	289	519	322	558	288	41	41	41	41	8.67845485180502	-0.568630380149748	-1.28343974033669	-0.00100287434809929	9.07973181970191	-0.0436778438173016	-0.051772641826895	-0.00133470553183671	8.60058694564433	-0.659664041292404	-0.682979868324967	-0.0440823045178844	Tb427_080047400
Chr8_core_Tb427v10	1146272	370	-	89	51	24	48	85	45	23	47	29	26	28	29	6.08515815222374	-0.456613352593356	-0.72776173466768	-0.00100287434809929	5.54926281068973	-1.48869924034068	-1.23888440113324	-0.0830016342853476	6.04186430972569	-0.135472249943734	-0.104603903751351	-0.00491137585582246	Tb427_080047400
Chr8_core_Tb427v10	1146399	366	-	805	629	424	99	805	623	424	99	42	41	41	41	9.47590167321279	-0.312596091561018	-0.759954444638935	-0.00100287434809929	9.1916807611298	-1.10014704194165	-1.31572967805264	-0.0965963183415692	8.14518269962511	-2.725287140683	-2.70456392034141	-0.942912269526082	Tb427_080047400
Chr8_core_Tb427v10	1146423	488	+	56	46	49	45	56	46	49	45	42	42	41	42	5.67966888676161	0.0692390006511093	0.102861578769881	0.00100287434809929	5.7247677912474	0.177852584544316	0.151141151323715	0.00407937017416301	5.66398680130694	0.486167953930602	0.355194417753914	0.0179512156116521	Tb427_080047400
Chr8_core_Tb427v10	1146700	467	+	314	215	185	158	314	214	185	158	42	41	42	42	8.02423013298419	-0.355948457896811	-0.747782239787785	-0.00100287434809929	7.91609579175005	-0.694018877063773	-0.743661737444333	-0.0334307824738769	7.80262761850935	-0.615093083924036	-0.589692162214935	-0.0349908867114062	Tb427_080047400
Chr8_core_Tb427v10	1146856	492	+	150	44	53	26	150	44	53	26	41	41	41	41	6.35467655386305	-1.43267714136668	-2.3869016082342	-0.230535892307882	6.48754333158042	-1.19328937045385	-1.10620291152921	-0.063606379166741	5.98077006566145	-1.74902346076902	-1.33876336771396	-0.150653668888636	Tb427_080047400
Chr8_core_Tb427v10	1148932	457	-	274	281	274	141	274	281	274	141	42	41	41	41	8.11882672554271	0.215545666932419	0.457834171744969	0.00100287434809929	8.1006623390052	0.0318630747513447	0.0347281851825321	0.00119446050974949	7.62266029091854	-0.538852701959933	-0.506829179582766	-0.0283748156746071	Tb427_080047500
Chr8_core_Tb427v10	1148949	445	-	111	36	96	45	110	36	96	44	41	41	42	41	5.99536222940016	-1.26717719115587	-1.98920246332815	-0.100325260336655	6.69667846859419	0.0628994991339514	0.0596462773204631	0.00169909395987704	6.1543472700595	-0.559849172723131	-0.439188450564691	-0.024154553070058	Tb427_080047500
Chr8_core_Tb427v10	1149180	371	+	39	3	0	0	38	3	0	0	40	42	NA	NA	3.55556783511735	-3.30194551697828	-3.16851873552744	-0.741744421961762	2.15189037408855	-6.01768298063944	-3.12588311360202	-1.236529491389	2.15189037408855	-5.17436378924946	-1.95330630439128	-0.375241843263804	Tb427_080047500
Chr8_core_Tb427v10	1149609	403	+	220	200	195	73	220	200	195	73	41	41	42	42	7.71604663600622	0.0844072722266604	0.170814813056248	0.00100287434809929	7.69782982143244	-0.0632355873042033	-0.066375806917828	-0.00171645330995403	6.99215359519694	-1.01436857725935	-0.887605719501307	-0.067725425422837	Tb427_080047500
Chr8_core_Tb427v10	1149697	397	+	19	85	40	26	19	83	40	26	42	41	42	41	5.35162736687407	2.48218812091828	3.47255644419681	1.02377528316009	4.81262611087344	1.4642962018164	1.11177235043351	0.0647883587245926	4.50666133671272	1.36192535874071	0.823564050776749	0.0605637932765985	Tb427_080047500
Chr8_core_Tb427v10	1150299	396	-	67	16	26	12	67	16	26	12	41	39	41	40	5.06060485820464	-1.68957673950797	-2.23576995352456	-0.174255286170216	5.40236802580701	-0.959907340879937	-0.784731074793767	-0.0353262524846741	4.86033589341278	-1.54558883229927	-0.993344226712521	-0.0835407288920262	Tb427_080047500
Chr8_core_Tb427v10	1150323	386	-	955	1659	3339	3444	952	1657	3333	3436	41	41	42	41	10.2983224885279	0.757877949788202	1.96226424961748	0.0919411464083657	10.8027642309301	1.33264058179643	1.78631561404948	0.251297891742632	10.8250954628357	1.53733119334592	1.85975376621105	0.328070990770807	Tb427_080047500
Chr8_core_Tb427v10	1150553	442	-	3871	2148	180	12	3862	2140	179	12	41	41	41	41	11.4938954942945	-1.00858325083772	-2.80249445769953	-0.465625358958135	9.70726597685115	-4.69373391462582	-5.83903908103421	-5.17227168230337	7.78126655829493	-7.89621173112572	-7.55325222282357	-10.3362470620318	Tb427_080047500
Chr8_core_Tb427v10	1150597	397	+	87	21	8	20	87	21	8	20	42	40	42	41	5.43873793326721	-1.67435306020724	-2.38072323594403	-0.226542350682472	4.76933697654133	-2.95322274310822	-2.22977063849483	-0.500667920147064	5.40438155822521	-1.26333628022703	-0.886943992719617	-0.067725425422837	Tb427_080047500
Chr8_core_Tb427v10	1151335	502	-	18	6	4	4	18	6	4	4	40	42	42	38	3.45494654188502	-1.33148621280383	-1.24816682113379	-0.00100287434809929	3.18968918353563	-1.66923108793328	-1.01408544170645	-0.0543304594045412	3.18968918353563	-1.00779908626157	-0.474544417514948	-0.0269574388383126	Tb427_080047500
Chr8_core_Tb427v10	1151529	378	+	762	494	290	182	761	493	290	181	42	41	41	41	9.26221011904836	-0.560768164343567	-1.33821765714116	-0.00100287434809929	8.87849394037107	-1.51091091897015	-1.76181842391439	-0.239903867327902	8.54317309055249	-1.86290931768739	-1.91889602916766	-0.355162365389922	Tb427_080047500
Chr8_core_Tb427v10	1152362	423	+	208	155	214	151	206	154	212	151	40	38	40	39	7.49233717178763	-0.178513375481487	-0.351055494835124	-0.00100287434809929	7.7243687054721	0.146005144968665	0.15364481897223	0.00407937017416301	7.47353877845881	-0.00737075434720336	-0.00682044149665356	-0.000108109387990943	Tb427_080047600
Chr8_core_Tb427v10	1152877	410	-	718	728	543	388	717	722	542	388	41	40	41	41	9.49881475426092	0.0607668284397559	0.148016633626794	0.00100287434809929	9.28749028574232	-0.596269617768637	-0.718505542109539	-0.0301381711977855	9.04530756743252	-0.803971052522583	-0.864317498356615	-0.0652301390649882	Tb427_080047600
Chr8_core_Tb427v10	1153287	439	-	551	346	214	151	549	346	214	149	42	41	42	41	8.7719643088643	-0.558998458493464	-1.27366090377494	-0.00100287434809929	8.42602545654546	-1.39397793690129	-1.56413106847871	-0.164117174552041	8.17519552953217	-1.57917202033829	-1.57173935113631	-0.210088117382437	Tb427_080047600
Chr8_core_Tb427v10	1153583	404	+	220	128	142	84	220	128	141	84	42	41	41	41	7.3951296973757	-0.525918627907151	-1.02104443483207	-0.00100287434809929	7.46972647730481	-0.47798525223702	-0.490739941640339	-0.0173274540815779	7.09275714091985	-0.837230216654575	-0.741514511490163	-0.0502046204887466	Tb427_080047600
Chr8_core_Tb427v10	1154208	461	+	9	8	39	32	9	8	39	32	40	42	41	42	3.16769517734696	-0.0362401794118228	-0.0317414459251145	-0.00100287434809929	4.27585413081034	2.46676095942084	1.74517500941335	0.230618635246737	4.13514766323602	2.72565836264565	1.54154174939881	0.202510445597063
Chr8_core_Tb427v10	1154506	449	+	32	12	13	7	32	12	13	7	39	42	41	39	4.33311200140159	-1.08298662484363	-1.23530703487381	-0.00100287434809929	4.38862765759596	-0.855520991634159	-0.614469786915464	-0.0242184650212976	3.96462920431849	-1.14990610507213	-0.630060399127983	-0.0431151673009846
Chr8_core_Tb427v10	1154506	450	+	462	270	218	95	457	266	214	92	39	38	38	38	8.46639716961525	-0.630725462200166	-1.39241582276862	-0.00481223333506552	8.31239951245214	-1.09170747710972	-1.21275689027219	-0.0772502498743154	7.71536919171971	-1.88135602928152	-1.78718916427036	-0.294571634016905
Chr8_core_Tb427v10	1155885	375	-	503	309	363	208	503	306	357	207	41	41	41	41	8.62482178361052	-0.57477200833077	-1.2901835718284	-0.00100287434809929	8.74082976096319	-0.560658991254734	-0.646311896970659	-0.0258757196549963	8.33987577072572	-1.02510001739525	-1.03640348680154	-0.0907886612594065
Chr8_core_Tb427v10	1159067	489	+	62	36	85	42	62	34	84	42	41	39	40	39	5.57780442177105	-0.425084961763952	-0.620024619551238	-0.00100287434809929	6.19181839977399	0.783753647026586	0.703025426479495	0.029448364948633	5.68758761039989	0.239132749560785	0.175331298454141	0.00852822311212746	Tb427_080048000
Chr8_core_Tb427v10	1159934	467	-	13	28	45	52	13	28	45	52	39	32	38	30	4.2938887581641	1.36969435962094	1.54930398072259	0.0156610456737249	4.63134107118108	2.16487102798704	1.60550725800947	0.176806481916286	4.7345665099148	2.85842295523442	1.79828336911705	0.297424792245319	Tb427_080048000
Chr8_core_Tb427v10	1159935	466	-	7481	10957	20085	16194	7463	10927	20059	16168	41	41	42	41	13.1443714473427	0.217072910264089	0.644294137754174	0.00100287434809929	13.5814892957488	0.433359663070533	0.668720163285953	0.0276193870500465	13.4261640709481	0.264466172495062	0.354064315801982	0.0179512156116521	Tb427_080048000
Chr8_core_Tb427v10	1159936	465	-	3	34	12	44	3	33	12	44	41	35	36	34	3.45793968941789	3.4792141227928	3.26377677542607	0.834273600657078	2.72560555591616	2.1742494800447	1.2331326100398	0.0830016342853476	3.641544176512	4.66117328174018	2.40113307371793	0.674757698741946	Tb427_080048000
Chr8_core_Tb427v10	1160037	486	-	97	121	151	113	96	120	151	112	41	41	41	41	6.7660714086777	0.618942804417942	1.09923779944821	0.00100287434809929	6.92525214861128	0.875305001296668	0.85036938234117	0.0401780466807898	6.71693940052026	0.850180966098042	0.718930957895313	0.0491045643133126	Tb427_080048000
Chr8_core_Tb427v10	1160461	474	-	86	127	215	269	86	126	214	269	41	41	42	42	6.71449083224779	0.864151787154652	1.5228545862933	0.0146698337035402	7.09308614336291	1.53220360379939	1.51466623271324	0.148395894025224	7.25438484519461	2.14680182439686	1.93778329165813	0.364468175447256	Tb427_080048000
Chr8_core_Tb427v10	1160618	453	+	54	38	66	29	54	38	66	29	42	41	42	42	5.51748543273591	-0.150484170342715	-0.217094605463626	-0.00100287434809929	5.91173338013906	0.641889357323266	0.557580778056116	0.0210890668416884	5.32541368706938	-0.0461564576919562	-0.0320049444399786	-0.00113661557126596	Tb427_080048000
Chr8_core_Tb427v10	1160646	412	-	248	304	380	347	247	303	380	347	42	41	42	41	8.10370022973431	0.474048544613097	1.00515635095494	0.00100287434809929	8.26442734253292	0.614060495514378	0.679240186147922	0.0284024623037274	8.19898560458658	0.763132573183243	0.761288433958734	0.0517569458666738	Tb427_080048000
Chr8_core_Tb427v10	1161105	376	+	314	261	138	159	314	261	137	159	42	42	42	42	8.16379167156311	-0.091870904541187	-0.196149024189943	-0.00100287434809929	7.70532918646424	-1.07429707523725	-1.12845505595357	-0.0678191025447764	7.80716441032208	-0.607105901691366	-0.58231009103496	-0.0349908867114062	Tb427_080048000
Chr8_core_Tb427v10	1162338	192	-	64	68	0	0	64	68	0	0	42	42	NA	NA	6.05462966919189	0.428675608498063	0.679729881671419	0.00100287434809929	2.50561362771163	-6.69182801812765	-3.67090739326846	-1.82607737515611	2.50561362771163	-5.91672110539527	-2.41359744156803	-0.686895782967676
Chr8_core_Tb427v10	1163074	435	-	617	1000	749	230	616	998	745	228	42	41	41	41	9.61840038918889	0.725234065130744	1.78414727154099	0.0546496793381501	9.41003999720995	0.0634034226585585	0.0771298974820802	0.00171645330995403	8.55945913345069	-1.22550190784089	-1.26417643535142	-0.132132576366298	Tb427_080048100
Chr8_core_Tb427v10	1163378	480	+	1307	954	713	39	1304	954	712	39	41	41	41	41	10.1255983092691	-0.475322070308765	-1.21579740199445	-0.00100287434809929	9.91568242530503	-1.18320087228791	-1.49435529079633	-0.142517999958041	7.8281879896557	-4.68144216751449	-4.5000646600434	-3.38064487348813	Tb427_080048100
Chr8_core_Tb427v10	1163626	479	+	20	18	6	1	20	18	6	1	41	42	42	42	4.28350268512352	0.142555878672251	0.160891038309789	0.00100287434809929	3.52899586137959	-1.26853916081766	-0.80928114192148	-0.0368351155550771	2.47125725266962	-2.67477302381233	-1.08303434197656	-0.0977470676673295	Tb427_080048100
Chr8_core_Tb427v10	1163752	431	+	492	569	434	134	492	569	434	134	42	41	42	41	9.04876597302593	0.294074805848216	0.688225636601888	0.00100287434809929	8.85359614057907	-0.294562216219087	-0.342772135608848	-0.0123899981159498	8.00772113845018	-1.54853609850805	-1.51603411896736	-0.195569226396154	Tb427_080048100
Chr8_core_Tb427v10	1164045	372	-	132	135	30	33	132	135	30	33	42	42	42	41	7.06599879540222	0.313141099842966	0.581015223359216	0.00100287434809929	5.99029294350672	-1.77050423480086	-1.55201189299961	-0.160842151885865	6.05796886995417	-1.23750231271548	-0.957715323170197	-0.0787176090701707	Tb427_080048100
Chr8_core_Tb427v10	1164211	432	-	219	202	222	62	219	201	221	62	42	41	41	42	7.71992761365367	0.104873960041072	0.212336321889927	0.00100287434809929	7.78786932769456	0.112034177656588	0.118610127536806	0.00326683154460067	6.87193070709872	-1.21514870918945	-1.04774394333043	-0.0913348522555531	Tb427_080048100
Chr8_core_Tb427v10	1164442	378	-	391	312	169	32	390	312	168	32	42	41	42	42	8.45029043842024	-0.180434761814763	-0.397648861141988	-0.00100287434809929	8.00900498021369	-1.15762957406005	-1.25116573205311	-0.0833487779971846	6.81761815515975	-2.98130296363416	-2.55326927184856	-0.804719790123086	Tb427_080048100
Chr8_core_Tb427v10	1165484	431	-	32	39	41	26	32	39	41	26	41	42	42	42	5.16307428060278	0.627418269836466	0.846883464192161	0.00100287434809929	5.19870362218769	0.751377224198418	0.59903723027725	0.0228018345052505	4.87514413379583	0.591517681998482	0.381114582802312	0.020104197407855	Tb427_080048100
Chr8_core_Tb427v10	1165734	437	+	363	345	353	214	361	343	353	212	42	42	42	41	8.46917672715393	0.069550045941752	0.15358719341495	0.00100287434809929	8.4856889793645	-0.0831155816409431	-0.0937472842324739	-0.00171645330995403	8.12532269570957	-0.464535066110577	-0.460109779789221	-0.025902237419647	Tb427_080048100
Chr8_core_Tb427v10	1165869	402	+	457	522	370	256	457	519	370	255	41	40	41	41	8.93345758006982	0.287085638455457	0.66455308727859	0.00100287434809929	8.68547883273862	-0.384603658122082	-0.441295440787551	-0.0155462113519656	8.42022147438923	-0.60650151710343	-0.617782185480481	-0.0396891135578367	Tb427_080048100
Chr8_core_Tb427v10	1165923	457	+	31	26	29	0	31	26	29	0	40	39	42	NA	4.85260018903156	0.0844855917662543	0.107295131187127	0.00100287434809929	4.92996148643088	0.312812484625063	0.241097694263975	0.00676742542458059	1.98863996174996	-4.83110197138747	-1.7583491574869	-0.282599686960324	Tb427_080048100
Chr8_core_Tb427v10	1166048	443	-	328	208	227	66	328	208	227	66	41	41	42	42	8.0318265668835	-0.467235740463469	-0.982452415767007	-0.00100287434809929	8.09473614770419	-0.496977725560841	-0.541373050911216	-0.0198282330844836	7.20751599791176	-1.78582658581744	-1.60320255579154	-0.222469320084886	Tb427_080048100
Chr8_core_Tb427v10	1166719	416	-	799	756	914	452	799	752	913	452	42	41	42	42	9.60307524784854	-0.0492193281764724	-0.120932501476754	-0.00100287434809929	9.73989679161452	-0.0830503508186812	-0.103563395454535	-0.00311870220347661	9.23236410272545	-0.781074988321201	-0.852206611551542	-0.062918329970616	Tb427_080048100
Chr8_core_Tb427v10	1167228	443	+	35	20	17	4	35	20	17	4	37	38	38	40	4.75364956206138	-0.46388394072939	-0.577493209446791	-0.00100287434809929	4.63951506822482	-0.608555561750446	-0.451797763018424	-0.0155462113519656	3.6598360604735	-1.98857672083693	-1.02802913606962	-0.0881509177053826
Chr8_core_Tb427v10	1167559	367	-	998	440	104	7	997	440	104	7	42	41	41	42	9.37330841318219	-1.12746378115383	-2.71699143342081	-0.414274044350434	8.33548887476243	-3.27058985457031	-3.64068004683424	-1.78952638074044	6.43525460652624	-6.36935785876416	-5.19194555939432	-4.66404021376696
Chr8_core_Tb427v10	1169674	503	-	35	32	3	0	34	32	3	0	41	41	42	NA	5.08605746626657	0.216327230879885	0.287681423258653	0.00100287434809929	3.47855102078114	-2.95623009836237	-1.87244329620477	-0.290685065355236	2.07487355975234	-5.01247583626236	-1.85998855673633	-0.328188478263042	Tb427_080048200
Chr8_core_Tb427v10	1169903	477	-	25	24	1	0	25	24	1	0	40	39	40	NA	4.64356759304335	0.26347146546379	0.320709319504369	0.00100287434809929	2.62869392134633	-3.7575711419226	-2.10018372579509	-0.416107233461794	1.83621267098575	-4.51020643159894	-1.5859087783764	-0.217338172709779	Tb427_080048200
Chr8_core_Tb427v10	1170013	417	-	76	49	7	0	76	49	7	0	40	40	42	NA	5.94337223138613	-0.282593950319005	-0.439684533149432	-0.00100287434809929	4.58213921915059	-2.93827799313643	-2.16508959273699	-0.457179008080026	2.62869392134633	-6.17460628382786	-2.58632563783347	-0.835732067050876	Tb427_080048200
Chr8_core_Tb427v10	1170845	212	+	2398	3230	2920	2235	2394	3218	2913	2224	42	41	42	41	11.4427292419524	0.275833953330382	0.764470992071027	0.00100287434809929	11.3699581968215	-0.292936480064255	-0.40627820582031	-0.0152334287521496	11.1771492773721	-0.489680419233537	-0.603125848619385	-0.0373852613900291
Chr8_core_Tb427v10	1171615	441	+	47	43	97	88	47	42	93	85	38	37	39	37	5.50639955208984	0.223981992717376	0.32246992189605	0.00100287434809929	6.08859296104028	1.3780536115569	1.22169851711896	0.0791766823843458	6.01873057920697	1.64930334792031	1.2693093292419	0.132132576366298
Chr8_core_Tb427v10	1171726	441	+	22	26	29	8	22	26	29	8	42	41	42	42	4.60988677544644	0.554869448875031	0.670743564534203	0.00100287434809929	4.68724807284576	0.802300978489848	0.59935207331935	0.0228018345052505	3.78965796879001	-0.424105061280864	-0.224799774233317	-0.0115490386263204
Chr8_core_Tb427v10	1172265	467	+	14	16	13	3	14	16	13	3	41	42	42	42	3.95118755724301	0.438918676125484	0.46070778247098	0.00100287434809929	3.80643424864552	0.296761722924667	0.196873161477767	0.00566109138540531	2.83266795859259	-0.986834355574161	-0.431614445492256	-0.0239845859900162	Tb427_080048300
Chr8_core_Tb427v10	1174112	507	+	139	202	649	444	139	201	649	443	41	41	41	41	7.39294970480059	0.790958463240245	1.53515927643395	0.0154726612386776	8.23365351363853	2.22449099165854	2.45384338643916	0.662655483435778	7.96008046032948	2.00717367760415	1.95564819423998	0.375241843263804	Tb427_080048400
Chr8_core_Tb427v10	1174712	449	-	376	244	153	113	376	243	153	113	42	42	42	42	8.24509835481208	-0.457054011006725	-0.98485144509211	-0.00100287434809929	7.90930045002105	-1.22555730543094	-1.31238872683186	-0.0959444878939422	7.69152727098142	-1.32963558278498	-1.25988699472273	-0.132132576366298	Tb427_080048400
Chr8_core_Tb427v10	1175214	505	+	16	34	74	37	16	34	74	37	42	41	42	41	4.57645928806831	1.38046998271628	1.65726109110357	0.0299537350386885	5.13178131991031	2.57609103909522	2.03672550247075	0.37606285503377	4.63660640492717	2.09234415823407	1.29430661975331	0.141011907183011	Tb427_080048400
Chr8_core_Tb427v10	1175241	508	+	28	20	30	15	28	20	30	15	42	41	42	41	4.59522100939141	-0.157604546466036	-0.189941106066433	-0.00100287434809929	4.88181367586381	0.50638216809271	0.387899422631791	0.0140893408518018	4.39354316227581	0.0505273760112344	0.0299473592998233	0.001111888205692	Tb427_080048400
Chr8_core_Tb427v10	1175820	441	-	352	289	294	314	351	289	294	313	42	41	42	41	8.31944949263769	-0.126020823363626	-0.273803061703083	-0.00100287434809929	8.33180163555831	-0.27297774048008	-0.303767896883176	-0.0110381548302933	8.37919782708272	0.0732117404645786	0.0742909944918432	0.00414020746755787	Tb427_080048400
Chr8_core_Tb427v10	1175862	376	-	107	53	48	15	107	53	48	15	42	41	42	42	6.2448299179953	-0.673892892057969	-1.10289671744459	-0.00100287434809929	6.17405284588829	-0.815017267469461	-0.729601027122717	-0.0313591850429412	5.35119457998817	-1.95753872647052	-1.3628942075634	-0.154207368443397	Tb427_080048400
Chr8_core_Tb427v10	1175935	545	-	40	18	31	22	39	18	31	22	41	42	42	42	4.77465168425679	-0.800842353212967	-1.00122474416505	-0.00100287434809929	5.15856496319227	0.0377364682029836	0.0299354479124955	0.000841553993169163	4.91585154960715	0.0340697133434344	0.0221014112018263	0.000396371002870742	Tb427_080048400
Chr8_core_Tb427v10	1176228	416	-	1799	1459	1504	1229	1794	1453	1502	1227	41	41	41	41	10.6623194412135	-0.377048448546642	-0.999881039039954	-0.00100287434809929	10.684224389129	-0.709185077314636	-0.943505818074821	-0.0495327581531689	10.5386182032604	-0.800087787700692	-0.952697008671267	-0.0782934613256782	Tb427_080048400
Chr8_core_Tb427v10	1178512	475	+	27	15	3	3	27	15	3	3	39	39	41	42	4.36777801195577	-0.528361519037048	-0.607135465869671	-0.00100287434809929	3.29435731779113	-2.59755897394649	-1.60224496520754	-0.176028689649603	3.29435731779113	-1.95143189108019	-0.938535665037409	-0.0750897704331925
Chr8_core_Tb427v10	1178514	473	+	13	7	4	1	13	7	4	1	42	36	42	42	3.33088904888599	-0.692598039188384	-0.630624600811821	-0.00100287434809929	2.96240625180289	-1.2295433167378	-0.722427871618343	-0.0308982445238006	2.16992500144231	-2.04233376249558	-0.774068837781168	-0.0541643682325528
Chr8_core_Tb427v10	1179374	452	+	216	134	250	149	216	134	249	149	41	41	41	41	7.41484278864167	-0.435569745629191	-0.847859132219938	-0.00100287434809929	7.86344500396097	0.288066629488189	0.307155454775029	0.0113216893415964	7.49111244446241	-0.0851435706914531	-0.0789402493392392	-0.00414020746755787	Tb427_080048500
Chr8_core_Tb427v10	1179782	484	+	100	60	35	10	100	60	35	10	42	42	42	42	6.28495746422676	-0.401921202931859	-0.662108815340301	-0.00100287434809929	5.90039940534181	-1.14563735508525	-0.993853358284652	-0.0522316068279177	5.02168455697884	-2.38706146204039	-1.57596318744816	-0.212236435526492	Tb427_080048500
Chr8_core_Tb427v10	1180153	441	-	16	19	5	4	16	19	5	4	42	42	42	42	4.16489816911035	0.519152145510036	0.571120209326759	0.00100287434809929	3.25191286899788	-1.21095583616277	-0.742367577400197	-0.0334307824738769	3.10715956040038	-0.835448171895823	-0.386818690449687	-0.020104197407855	Tb427_080048500
Chr8_core_Tb427v10	1180397	419	-	118	66	39	39	118	66	39	39	42	41	42	41	6.47201284219972	-0.514874096364723	-0.873982826884484	-0.00100287434809929	6.09626199853768	-1.24502528989442	-1.10473052006062	-0.0632126112561206	6.09626199853768	-0.843871660096473	-0.656625235396682	-0.0431151673009846	Tb427_080048500
Chr8_core_Tb427v10	1180934	407	-	79	71	70	28	79	71	70	28	42	41	42	41	6.23637714603137	0.180327544346215	0.29471651538544	0.00100287434809929	6.22621715384157	0.155221137881524	0.139774475609425	0.00356238492509136	5.57288648472455	-0.669960707923968	-0.482760495649817	-0.0269574388383126	Tb427_080048500
Chr8_core_Tb427v10	1181218	438	-	39	25	10	3	39	25	10	3	41	42	42	42	4.9881030450743	-0.291248452672615	-0.379966123317906	-0.00100287434809929	4.34804908547793	-1.49980763385475	-1.07140237598857	-0.0624986540019615	3.55556783511735	-2.49632710856386	-1.2645464878517	-0.132132576366298	Tb427_080048500
Chr8_core_Tb427v10	1181260	411	-	673	448	296	205	672	447	296	203	42	41	42	41	9.10224915519078	-0.507156028424019	-1.19282604283759	-0.00100287434809929	8.80371121500415	-1.28680953763258	-1.49122457975715	-0.141169470029956	8.53926435957199	-1.5117053801948	-1.55659062509321	-0.208974675905355	Tb427_080048500
Chr8_core_Tb427v10	1181339	408	-	61	39	40	26	61	39	40	26	41	41	42	41	5.62314762675817	-0.288048176099008	-0.423604309441005	-0.00100287434809929	5.64118225411193	-0.228221919630687	-0.192028438219101	-0.00560664836584115	5.33521747995122	-0.376318710102243	-0.261344392179917	-0.0131153838541456	Tb427_080048500
Chr8_core_Tb427v10	1181552	283	+	93	71	55	58	93	71	54	58	42	41	40	42	6.35338289833301	-0.0617148172975703	-0.102798142489107	-0.00100287434809929	6.17065516311887	-0.418916860654242	-0.37486885314334	-0.0123899981159498	6.20862958973552	0.0493598227454757	0.0390149476730055	0.00188505217433204	Tb427_080048500
Chr8_core_Tb427v10	1182064	416	-	40	28	1	18	39	28	1	18	41	41	42	42	5.08637000852468	-0.16324318673922	-0.217101120591177	-0.00100287434809929	2.96240625180289	-4.39946831818011	-2.58494230344629	-0.765069489456412	4.77465168425679	-0.235014770114718	-0.14886719076432	-0.00719517336714546	Tb427_080048500
Chr8_core_Tb427v10	1182185	304	+	236	179	144	96	236	179	144	96	41	41	41	41	7.68676820358122	-0.173164101099109	-0.349145714603121	-0.00100287434809929	7.53031102792004	-0.568478844679253	-0.587123110002822	-0.0225489482148444	7.23907670530374	-0.782238321210171	-0.704826782560879	-0.0467717426716121	Tb427_080048500
Chr8_core_Tb427v10	1182233	394	-	2487	2124	1955	1659	2482	2119	1951	1655	42	41	42	41	11.1666942193158	-0.353293028167952	-0.965002080595883	-0.00100287434809929	11.1069013155257	-0.875746643474122	-1.19597892205185	-0.0764779880831989	10.9885068621983	-0.931738926299956	-1.13681773148253	-0.106569207062134	Tb427_080048500
Chr8_core_Tb427v10	1182454	435	+	666	547	508	396	665	547	508	395	42	42	42	42	9.23858810978875	-0.217454143057862	-0.517838724440177	-0.00100287434809929	9.18528251447324	-0.565216028286785	-0.675632308986682	-0.0278228806315069	9.00581906039648	-0.657039682068099	-0.704101709887834	-0.0467567672337763	Tb427_080048500
Chr8_core_Tb427v10	1182768	428	-	415	470	479	340	414	467	478	340	42	41	42	41	8.78837778974944	0.288927180851084	0.659389425028428	0.00100287434809929	8.80204583589424	0.103869897203051	0.120353354271704	0.00326683154460067	8.55510782739121	-0.0900182757923746	-0.0928229179394049	-0.00414020746755787	Tb427_080048500
Chr8_core_Tb427v10	1182935	377	-	38	0	11	0	36	0	11	0	40	NA	42	NA	2.13339327034745	-6.39472461740087	-4.3259413560905	-1.83868512832794	4.39517424837596	-1.33122423601112	-0.956973553182687	-0.0500896899040002	2.13339327034745	-5.13549175330251	-1.93067355972449	-0.363200732442835	Tb427_080048500
Chr8_core_Tb427v10	1183309	426	-	48	26	40	16	48	26	40	16	42	42	41	41	5.16391664837516	-0.525964448937783	-0.710057035772899	-0.00100287434809929	5.46988142253588	0.12513503659082	0.10314244810333	0.00311870220347661	4.82215348077279	-0.664553428130511	-0.424361596221883	-0.0234326228767177
Chr8_core_Tb427v10	1184474	452	+	13	15	15	10	13	15	15	10	42	42	40	40	3.85454190627517	0.438907712675628	0.450859492883774	0.00100287434809929	3.85454190627517	0.600771757264541	0.401233789769494	0.0151480474554717	3.57360246247111	0.635993380690103	0.323310616087267	0.0170757346421414
Chr8_core_Tb427v10	1184474	453	+	201	284	325	210	201	284	325	210	41	42	42	41	7.90346043541727	0.6998142802448	1.44919959185272	0.00780172525134829	8.0005748808468	0.74363957647287	0.803100738710305	0.0368351155550771	7.68615622579718	0.464670969799137	0.440043767064372	0.024154553070058
Chr8_core_Tb427v10	1184921	439	+	125	96	166	60	124	96	165	60	41	41	41	42	6.78200029560943	-0.0785833337940564	-0.139896531195458	-0.00100287434809929	7.17546096051102	0.610113172118138	0.608227578482817	0.0229751526799315	6.44520339561268	-0.367312795819948	-0.299810253328306	-0.0148807991653358
Chr8_core_Tb427v10	1184922	438	+	63	63	110	35	63	63	110	35	42	41	42	40	5.98868468677217	0.34410787296007	0.539562551917417	0.00100287434809929	6.3882936230818	1.11006190450064	1.0178563311206	0.0543304594045412	5.56921590313842	-0.0284498970319256	-0.0204889526478362	-0.000220806662811454
Chr8_core_Tb427v10	1184923	437	+	8	5	9	2	8	5	9	2	42	42	42	42	2.77344722994382	-0.588803824323655	-0.468497589667263	-0.00100287434809929	3.16769517734696	0.529413041750108	0.320596391098525	0.0123899981159498	2.20469546806885	-0.641449180237618	-0.24499768868292	-0.0117509695192467
Chr8_core_Tb427v10	1184970	402	+	96	83	70	16	96	83	70	16	42	42	42	41	6.48808066487107	0.109100283764802	0.185663558912106	0.00100287434809929	6.36600419483344	-0.139167835487821	-0.127293049031453	-0.00326683154460067	5.31842557831327	-1.70788994931349	-1.18294451693563	-0.116579699895063
Chr8_core_Tb427v10	1184995	426	-	22	14	14	2	22	14	14	2	41	41	42	33	4.17491704572862	-0.354623932488819	-0.390971753694075	-0.00100287434809929	4.17491704572862	-0.224448048663475	-0.156641768337808	-0.00431752848699084	2.90689059560852	-2.1129153582582	-0.93860645267899	-0.0750897704331925
Chr8_core_Tb427v10	1185113	418	-	260	213	160	45	260	213	160	45	42	41	41	41	7.8816159109495	-0.0826367122290198	-0.170676024332015	-0.00100287434809929	7.67578452470041	-0.58393964028641	-0.611643790524385	-0.02348574089419	6.7664671012386	-1.8963331206485	-1.61367218555027	-0.227639030706438	Tb427_080048600
Chr8_core_Tb427v10	1185497	439	-	5	22	8	0	5	22	8	0	42	40	42	NA	3.47564235748349	2.21350858867232	2.08503227125319	0.126525449851329	2.77344722994382	0.969525090776885	0.553834316819757	0.0210890668416884	0.729715809318649	-2.16846330315523	-0.587281942039864	-0.0349908867114062	Tb427_080048600
Chr8_core_Tb427v10	1185623	387	-	22	4	0	0	22	4	0	0	42	42	NA	NA	3.33088904888599	-2.1665292275208	-1.97266892475395	-0.0956889719477192	1.74592654816484	-5.24959072718771	-2.55783360221435	-0.745539791598616	1.74592654816484	-4.31994948414434	-1.48802986208797	-0.188997093685487	Tb427_080048600
Chr8_core_Tb427v10	1185631	492	-	338	314	333	227	338	313	333	224	42	41	41	41	8.34996411522714	0.0488107292353558	0.106406752356105	0.00100287434809929	8.39227748737979	-0.0466538969879419	-0.0521939027890225	-0.00133470553183671	8.11636737933053	-0.274763367386703	-0.27190738549591	-0.0138995627442753	Tb427_080048600
Chr8_core_Tb427v10	1185758	420	+	608	435	88	12	607	433	88	12	41	41	42	42	9.0078211806563	-0.394203583914785	-0.919008969655823	-0.00100287434809929	7.85835950139836	-2.70289437291588	-2.88062708807802	-1.00943546241302	6.44648482124423	-4.92014673038744	-4.01663706946145	-2.5924888358264	Tb427_080048600
Chr8_core_Tb427v10	1185775	476	-	137	113	177	81	137	112	177	81	42	41	42	41	6.96491814785147	0.0115195753817305	0.0210665556135197	0.00100287434809929	7.28748151140203	0.552507085730422	0.557070222250663	0.0210890668416884	6.72600798132155	-0.125407557865866	-0.106169600781848	-0.00510200792305045	Tb427_080048600
Chr8_core_Tb427v10	1185853	370	+	259	129	37	38	259	129	37	37	42	41	41	41	7.51819950802222	-0.760442441881227	-1.50050658750801	-0.0113359115206638	6.62420470942688	-2.50976128917545	-2.36146181641667	-0.593426424246673	6.64318863452639	-2.10724378180917	-1.76518366771794	-0.282712189309804	Tb427_080048600
Chr8_core_Tb427v10	1186312	390	+	137	105	117	77	136	105	117	77	41	41	42	41	6.9121934985596	-0.0903420069746315	-0.163952985534637	-0.00100287434809929	6.98990237748851	0.00378933776523885	0.00370627255106195	0.000328957643908676	6.68970610684313	-0.190788261527027	-0.160775270621042	-0.00780230650308334	Tb427_080048600
Chr8_core_Tb427v10	1186409	378	+	490	623	856	823	489	622	855	822	42	41	42	42	9.11117753802445	0.42469764105438	0.999709327292498	0.00100287434809929	9.34020938115162	0.600959660928453	0.727134496796222	0.0311529440352656	9.3118670829728	0.769495208357023	0.844709010959515	0.061494502859958	Tb427_080048600
Chr8_core_Tb427v10	1186610	387	+	92	17	25	1	91	17	25	1	41	42	41	42	5.33033223873064	-2.05265149617345	-2.86018393016789	-0.49990143200253	5.6019034012439	-1.48191326140643	-1.24105672683292	-0.0830016342853476	3.55817198061873	-4.94654203941441	-2.50701366506797	-0.764165318147595	Tb427_080048600
Chr8_core_Tb427v10	1186616	419	-	210	224	178	161	209	224	178	160	41	41	42	41	7.76412402890377	0.309417772307306	0.629930500822205	0.00100287434809929	7.59872834354775	-0.108017099331137	-0.112304388322193	-0.00326683154460067	7.52653338888016	0.0582773864419526	0.0542429818736339	0.00360282937011557	Tb427_080048600
Chr8_core_Tb427v10	1187639	396	+	1825	2117	1374	559	1821	2113	1370	559	42	41	42	41	10.9411111038272	0.111136587024843	0.299723488822483	0.00100287434809929	10.6293835724739	-0.850175889560223	-1.12710830306378	-0.0676035826960874	9.98103513720564	-1.83421749267703	-2.11085863282366	-0.465867549551685	Tb427_080048600
Chr8_core_Tb427v10	1188441	432	+	183	161	417	301	183	160	414	296	40	38	39	39	7.42751330376857	0.0657404440828505	0.128182578909097	0.00100287434809929	8.11263432010231	1.21546258316833	1.32620178241026	0.0988701727932305	7.87782522237165	1.07155778884674	1.03533391705034	0.0903923446980699
Chr8_core_Tb427v10	1190930	463	+	82	77	110	89	82	75	110	89	41	41	42	41	6.32122330976003	0.237521642776362	0.393592060467965	0.00100287434809929	6.57711238681862	0.710005634330919	0.664653012103946	0.0276193870500465	6.42506899575504	0.806927695617801	0.656868544069557	0.0431151673009846	Tb427_080048800
Chr8_core_Tb427v10	1191116	432	-	52	21	18	7	52	20	18	7	41	39	41	42	5.07025513618411	-0.944803249387421	-1.25258478659291	-0.00100287434809929	4.96184944164754	-1.09814049549789	-0.849821834622123	-0.0401780466807898	4.31056805663732	-1.87101880084078	-1.09255500499949	-0.0992494160656168	Tb427_080048800
Chr8_core_Tb427v10	1191228	490	-	130	72	140	30	130	72	140	30	41	41	41	42	6.60390754329241	-0.537219960844958	-0.930864284400817	-0.00100287434809929	7.0811661583954	0.323632519871662	0.319536801001042	0.0123899981159498	5.97932166706639	-1.34029755804043	-1.0256971209287	-0.0879690988087736	Tb427_080048800
Chr8_core_Tb427v10	1191624	367	-	176	107	97	62	176	107	97	62	41	41	42	42	7.10585861143032	-0.437419192273512	-0.816194709054476	-0.00100287434809929	7.0354273435104	-0.632219621715947	-0.621283412029727	-0.0251110193868307	6.71465432896663	-0.866321757714137	-0.732366971361219	-0.0501002417937021
Chr8_core_Tb427v10	1191840	433	+	27	39	14	9	27	39	14	9	41	41	41	40	5.04257023085088	0.864624057412153	1.14011253079544	0.00100287434809929	4.31967035432612	-0.511985498269203	-0.364354932490307	-0.0123899981159498	4.01464361348412	-0.572065503458313	-0.316395382600833	-0.0161569059825626
Chr8_core_Tb427v10	1192304	461	+	14	17	3	4	14	17	3	4	42	42	42	42	3.99363200603627	0.529217282219384	0.560741119882965	0.00100287434809929	2.83266795859259	-1.70461814994848	-0.982419848546145	-0.0522316068279177	3.01395299828494	-0.640717186966449	-0.291021138102222	-0.014371298913554	Tb427_080048900
Chr8_core_Tb427v10	1192719	387	+	743	783	541	306	741	781	539	306	41	41	42	42	9.5759891982625	0.108814775698651	0.266763681445726	0.00100287434809929	9.30950322983037	-0.654972071845232	-0.790598267725883	-0.0358795814859661	8.8989660978716	-1.16143321856288	-1.23372677834121	-0.126715093537437	Tb427_080048900
Chr8_core_Tb427v10	1193127	396	-	180	107	69	33	180	107	68	33	41	41	41	41	7.12202393823832	-0.470865855758968	-0.880604681229402	-0.00100287434809929	6.80739804980534	-1.11912198293557	-1.07383658864525	-0.0624986540019615	6.28097210867247	-1.71408769645464	-1.36840403586801	-0.155344380811391	Tb427_080048900
Chr8_core_Tb427v10	1193233	403	+	957	800	355	100	954	794	353	100	41	41	41	42	9.77394313466429	-0.244748726549533	-0.609664988892686	-0.00100287434809929	9.18841721321587	-1.60485408660268	-1.91884236827723	-0.312372808690604	8.27709018399562	-2.99075005167419	-3.00588744527369	-1.25296306129236	Tb427_080048900
Chr8_core_Tb427v10	1193279	438	-	49	16	6	2	49	16	6	2	41	41	42	42	4.83687536971903	-1.25194219823124	-1.58493930989043	-0.0209260598096529	4.16489816911035	-2.51966755287974	-1.75608189070187	-0.23654273368958	3.47564235748349	-3.30050303736972	-1.64581346774063	-0.239635048552446	Tb427_080048900
Chr8_core_Tb427v10	1193814	484	-	532	710	1098	536	532	705	1097	535	42	41	42	42	9.26466427717799	0.479813259889281	1.14527711286923	0.00100287434809929	9.57897843476824	0.797448712300134	0.982613684317114	0.0522316068279177	9.06203603793486	0.090032291439626	0.0969205923684749	0.00443906959427851	Tb427_080048900
Chr8_core_Tb427v10	1193826	403	+	2938	3896	4856	2760	2937	3888	4854	2757	42	41	42	41	11.7244136419961	0.224406548564275	0.63055159321144	0.00100287434809929	11.8832827146373	0.0529709958802559	0.0755782252475909	0.00171645330995403	11.4757890343903	-0.541674585509073	-0.676610862002539	-0.0433616225132641	Tb427_080048900
Chr8_core_Tb427v10	1193877	431	+	196	111	71	46	195	111	71	46	41	41	42	41	7.20964270108946	-0.547214390314531	-1.03596242188638	-0.00100287434809929	6.8891284195185	-1.21365758237331	-1.1746282703899	-0.0724720874633597	6.57877215668332	-1.42065191954089	-1.18015428590016	-0.116579699895063	Tb427_080048900
Chr8_core_Tb427v10	1195414	384	+	471	241	170	58	471	241	170	58	42	41	41	42	8.39849666975543	-0.815274455318285	-1.78672067766284	-0.056025305070215	8.14737094484963	-1.44496723943755	-1.5815983974673	-0.168522775587903	7.37573934012925	-2.53277374929679	-2.31812681433898	-0.612423359811654	Tb427_080049000
Chr8_core_Tb427v10	1195465	442	-	9	5	13	3	9	5	13	3	42	38	42	42	2.85367956604044	-0.730860512255709	-0.593154090567394	-0.00100287434809929	3.50140750780353	0.894227988047776	0.568245604785575	0.02134939306869	2.52764121775059	-0.348180126297007	-0.142709476091131	-0.00719517336714546	Tb427_080049000
Chr8_core_Tb427v10	1195584	426	-	264	329	504	387	264	329	501	385	41	41	41	41	8.20562928356104	0.48693152864042	1.04457693203996	0.00100287434809929	8.51291718561019	0.883589427484721	0.998968918601691	0.0522316068279177	8.32258820613781	0.801760139628551	0.809287325011231	0.0586288274373235	Tb427_080049000
Chr8_core_Tb427v10	1195603	407	+	217	139	103	116	217	139	103	116	42	42	42	42	7.44449645128264	-0.392151897891843	-0.766349449545391	-0.00100287434809929	7.22917927411771	-0.877501918219014	-0.879567541724729	-0.0418800588745731	7.31452886769519	-0.407966687133981	-0.370802034296387	-0.0194387371110418	Tb427_080049000
Chr8_core_Tb427v10	1196532	390	+	29	46	44	40	29	46	44	40	42	42	42	42	5.21090093023494	1.00371871029445	1.36728878708671	0.00100287434809929	5.17918824016412	0.992587430268897	0.78942316554762	0.0358795814859661	5.11124652612323	1.31976083027866	0.884202029325343	0.0674130047053129
Chr8_core_Tb427v10	1196956	413	-	31	26	57	57	31	26	57	57	42	42	41	42	4.85260018903156	0.0844855917662544	0.107295131187127	0.00100287434809929	5.41138498722215	1.25670750973907	1.02849797839746	0.0552701976012233	5.41138498722215	1.69771541944583	1.193211595163	0.117127722833149	Tb427_080049100
Chr8_core_Tb427v10	1197177	455	-	391	456	425	310	391	454	424	309	42	42	42	41	8.72366977363763	0.338737682554762	0.76807062417811	0.00100287434809929	8.6729419094885	0.0421806849736465	0.0483468782403505	0.00133470553183671	8.44565897775576	-0.111977001309707	-0.114326584989005	-0.00535613882065976	Tb427_080049100
Chr8_core_Tb427v10	1198018	410	-	74	55	52	18	74	55	52	18	42	41	42	42	6.00679219340613	-0.081222009958681	-0.127749888044263	-0.00100287434809929	5.96670701906414	-0.154438646774196	-0.135011649321066	-0.00356238492509136	5.21431094304556	-1.15806065151593	-0.788908814854631	-0.0548928743638736
Chr8_core_Tb427v10	1198360	431	+	60	24	30	22	60	24	30	21	41	42	42	40	5.2667865406949	-0.955769450774583	-1.315895580288	-0.00100287434809929	5.42480028741874	-0.600367245857956	-0.492148527216898	-0.0173274540815779	5.20535816680214	-0.574390817257271	-0.390731305970278	-0.0204074055553949	Tb427_080049200
Chr8_core_Tb427v10	1198482	514	-	24	11	31	9	24	11	31	9	41	40	39	42	4.06913590008611	-0.823998891409514	-0.887728070131834	-0.00100287434809929	4.79599488380756	0.772691677705649	0.58541434871282	0.0225489482148444	3.9313186787794	-0.398411749694039	-0.216936324255786	-0.0111866736746512	Tb427_080049200
Chr8_core_Tb427v10	1198704	422	-	733	681	1048	920	733	679	1047	920	42	41	42	42	9.4656115012393	-0.0619886252885502	-0.15056959746366	-0.00100287434809929	9.77638215088499	0.231787904835925	0.289811003394179	0.00955895963932716	9.68246353351165	0.265981148188106	0.299982130383381	0.0148807991653358	Tb427_080049200
Chr8_core_Tb427v10	1198978	419	+	65	48	56	17	65	48	56	17	41	40	42	42	5.81666792186229	-0.0851616749610725	-0.129621332759764	-0.00100287434809929	5.92680098197632	0.140376308783041	0.122152260214062	0.00326683154460067	5.08135300924121	-1.03850744071612	-0.692384026511204	-0.0459946554039901	Tb427_080049200
Chr8_core_Tb427v10	1200669	438	-	1770	1325	1733	1658	1768	1322	1732	1654	42	41	42	41	10.5811310416291	-0.484416429501314	-1.27801777020054	-0.00100287434809929	10.7747066247969	-0.49797510543758	-0.666325466501916	-0.0276193870500465	10.7428022125895	-0.389139980289481	-0.468672041332303	-0.0266749463008877	Tb427_080049300
Chr8_core_Tb427v10	1200706	501	-	12	5	12	1	12	5	12	1	42	42	42	42	3.05164390420601	-1.08379696379067	-0.923107239108171	-0.00100287434809929	3.64385618977472	0.393654056271771	0.255260403831407	0.00773223100351842	2.11440934524794	-1.92566605435131	-0.720894252580049	-0.0494894372752859	Tb427_080049300
Chr8_core_Tb427v10	1200838	447	-	24	8	2	0	24	8	2	0	42	42	42	NA	3.85108634268277	-1.28812473859605	-1.32217532244305	-0.00100287434809929	2.96831896950129	-2.93694941209048	-1.72713925130017	-0.223823994979883	1.8073549220576	-4.44941045707217	-1.55428336635541	-0.208974675905355	Tb427_080049300
Chr8_core_Tb427v10	1201151	436	-	171	69	52	37	171	69	52	37	41	41	42	40	6.77050291944816	-1.00192745259983	-1.78059745715999	-0.0537297560507052	6.56815514191947	-1.4180538271444	-1.3261824401952	-0.0988701727932305	6.32544172833435	-1.48447099845684	-1.19230107525189	-0.117022207079557	Tb427_080049300
Chr8_core_Tb427v10	1201220	475	+	579	329	33	1	579	329	33	1	42	41	42	42	8.77139975300726	-0.702956985408096	-1.60157572536694	-0.0234569691534131	7.12237702073212	-3.90192886736659	-3.86886367594415	-2.0552203050421	4.88181367586381	-7.70837250873282	-4.97206946246681	-4.23536824857139	Tb427_080049300
Chr8_core_Tb427v10	1201620	481	+	15	10	15	6	15	10	15	6	42	42	42	42	3.67325686658282	-0.348700430635305	-0.34378560969074	-0.00100287434809929	3.95419631038688	0.404456309776781	0.273875148878933	0.00834888360011529	3.32731801426398	-0.234047486441296	-0.113312406058707	-0.00535613882065976
Chr8_core_Tb427v10	1202727	417	-	38	39	13	1	38	39	13	1	42	41	42	42	5.285283644436	0.385717993493305	0.532916996317839	0.00100287434809929	4.51083702142919	-1.09954363452242	-0.802640936109361	-0.0368351155550771	2.92587452070803	-3.62653865642869	-1.6173831318399	-0.229055990265369	Tb427_080049400
Chr8_core_Tb427v10	1203058	421	-	249	138	35	5	248	137	35	5	41	41	42	42	7.53831908569322	-0.608849482329136	-1.2045289872693	-0.00100287434809929	6.55632156242097	-2.5220118786275	-2.35558473411281	-0.588008536948151	5.21116381198728	-4.65147032540733	-3.16713239778062	-1.43890837089232	Tb427_080049400
Chr8_core_Tb427v10	1204085	401	-	290	205	272	201	290	204	270	201	42	41	41	41	7.93269446854311	-0.30029158744501	-0.624042350251479	-0.00100287434809929	8.13625338653441	-0.0675416416704091	-0.073853644597538	-0.00171645330995403	7.91851519096625	-0.182556946095218	-0.177121659763039	-0.00852822311212746	Tb427_080049500
Chr8_core_Tb427v10	1204374	451	+	207	169	155	56	207	168	154	56	41	40	41	41	7.55105449468532	-0.0528202435775012	-0.104670502602758	-0.00100287434809929	7.48886914818245	-0.267425253821046	-0.275077991283859	-0.00834888360011529	6.75857324432474	-1.25417998868482	-1.0661733145742	-0.0953523659141459	Tb427_080049500
Chr8_core_Tb427v10	1204899	451	-	103	55	60	8	103	55	60	8	41	42	41	42	6.24395141192472	-0.566184966912716	-0.926488045285078	-0.00100287434809929	6.30617509738696	-0.453975646972429	-0.412481715701352	-0.0153844282878431	4.89047489937483	-2.72152119036948	-1.75799471536572	-0.282403508502915	Tb427_080049500
Chr8_core_Tb427v10	1205260	159	+	8	17	0	0	8	17	0	0	42	42	NA	NA	3.60837292909765	1.24484070628658	1.20917239163769	0.00100287434809929	1.04373142062517	-3.93473618043941	-1.71044876521881	-0.218117339856654	1.04373142062517	-2.83532850075009	-0.828449976017829	-0.0608430711555976	Tb427_080049500
Chr8_core_Tb427v10	1205346	440	+	24	12	14	4	24	12	14	4	42	40	41	42	4.12928301694497	-0.696705367201766	-0.760529825647114	-0.00100287434809929	4.23634541962139	-0.346341611746545	-0.243727757403867	-0.00676742542458059	3.39231742277876	-1.43069778239417	-0.701723211430148	-0.0467567672337763	Tb427_080049500
Chr8_core_Tb427v10	1205803	503	+	126	139	232	109	125	139	232	108	41	40	41	40	7.05355744326175	0.422916098465973	0.783310063485397	0.00100287434809929	7.42204024034485	1.03834046120241	1.06104729621327	0.0615512360252125	6.87889031714774	0.387472141492077	0.334380022562017	0.0170757346421414	Tb427_080049500
Chr8_core_Tb427v10	1205949	430	-	271	293	233	138	271	292	232	137	42	41	42	42	8.14101254045721	0.289232572487781	0.615919038750719	0.00100287434809929	7.97604356375701	-0.161003072853361	-0.173483039739492	-0.00474047323586958	7.59927527692678	-0.548191553347737	-0.514310163365511	-0.0293145055015429	Tb427_080049500
Chr8_core_Tb427v10	1206015	412	-	185	111	109	43	185	110	109	43	42	41	42	42	7.16808763827055	-0.460704003859203	-0.867170335120027	-0.00100287434809929	7.15503121811099	-0.555070459417843	-0.552205141571245	-0.0206933870411481	6.48910943623477	-1.41565455244295	-1.16224622680653	-0.113298192557987	Tb427_080049500
Chr8_core_Tb427v10	1206197	441	+	90	44	5	12	89	43	5	12	41	41	42	42	5.9877896590248	-0.679976748857544	-1.06604353449321	-0.00100287434809929	4.47963875286025	-3.62808511823029	-2.63752188749943	-0.8088806468376	5.07185103842897	-1.98938603704299	-1.32428419606122	-0.145510076362096	Tb427_080049500
Chr8_core_Tb427v10	1206543	395	-	11177	7722	4828	2993	11153	7698	4824	2987	42	41	42	41	13.1815810879725	-0.870980584655076	-2.58814109042147	-0.331542857247108	12.8428346438144	-2.06209721642749	-3.08382534478118	-1.19339600806589	12.4979637401664	-2.5643325931935	-3.33631509173068	-1.64788556183816	Tb427_080049500
Chr8_core_Tb427v10	1206789	502	-	56	49	78	48	56	49	78	48	41	42	42	40	5.7247677912474	0.158945426579576	0.238034894915337	0.00100287434809929	6.05739985565341	0.817606117871947	0.72225811367618	0.0308677241213151	5.71004590230116	0.572361965789839	0.421067916182975	0.0228891212856233	Tb427_080049500
Chr8_core_Tb427v10	1207000	446	-	9	1	14	2	9	1	14	2	40	42	42	42	1.91644500708237	-2.85575373948788	-1.82543486184835	-0.0599958248882401	3.55295425428558	0.999733523034649	0.639970649381015	0.025398034350158	2.28492780416547	-0.809932202032657	-0.314873988504728	-0.0161569059825626	Tb427_080049500
Chr8_core_Tb427v10	1207630	421	+	110	100	133	71	110	100	133	71	42	41	41	42	6.71947712528518	0.167297638978019	0.29504319028958	0.00100287434809929	6.92429924553949	0.512381935891505	0.497735634123372	0.0175428616333607	6.47388694808491	0.0516337947233921	0.0423057767834814	0.00221091313830811	Tb427_080049600
Chr8_core_Tb427v10	1207953	400	+	9	34	9	39	9	34	9	37	24	24	24	23	4.17822598511088	2.1402078505264	2.36126644081639	0.218456554678897	3.24792751344359	0.373773832303135	0.229006713130856	0.00659275392718321	4.27585413081034	2.99514925956951	1.73803786192808	0.272550888228	Tb427_080049600
Chr8_core_Tb427v10	1207953	403	+	6256	7065	8653	8031	6233	7038	8624	8005	41	41	41	41	12.6988580203894	-0.109721313303324	-0.320867659642504	-0.00100287434809929	12.8451040731963	-0.383646431940428	-0.573794428086412	-0.0217340358849697	12.7912969197812	-0.362793269404033	-0.476666675765569	-0.0269574388383126	Tb427_080049600
Chr8_core_Tb427v10	1208433	439	+	140	113	278	130	140	113	278	129	41	41	42	41	6.98048740375592	-0.0207167377444973	-0.0379712529688479	-0.00100287434809929	7.62797991878048	1.11132038590674	1.15870196810276	0.0703577294178043	7.0811661583954	0.442910404014023	0.391733327371227	0.020639578043159	Tb427_080049700
Chr8_core_Tb427v10	1209021	463	+	11	9	0	7	11	9	0	7	42	42	NA	42	3.3857447347503	-0.110283604392539	-0.1017209334608	-0.00100287434809929	1.26178097802851	-4.34120273227814	-1.95607402386227	-0.332471888214041	3.21522627583277	0.412814841809757	0.195393476012509	0.00981404549324089	Tb427_080049700
Chr8_core_Tb427v10	1209346	429	-	603	363	281	142	603	361	280	141	41	40	40	40	8.87151075733731	-0.630034982942448	-1.44969187263646	-0.00780172525134829	8.68710053641763	-1.18082683528445	-1.35507037341836	-0.106374477779655	8.19601403490356	-1.80233909786092	-1.79746867029864	-0.296729002928371	Tb427_080049700
Chr8_core_Tb427v10	1209367	434	-	191	156	130	86	191	156	130	86	41	41	41	41	7.43560971442879	-0.0418557552844467	-0.0816991093275022	-0.00100287434809929	7.30455328924742	-0.37212558239344	-0.375842056263283	-0.0123899981159498	7.00791440478084	-0.579602967322346	-0.508140363918546	-0.0286546998691252
Chr8_core_Tb427v10	1210921	476	+	334	125	59	4	333	125	59	4	41	41	41	42	7.67870297729612	-1.18876775056042	-2.39444213932667	-0.235307658720986	7.1403400819747	-2.28330390145566	-2.26811535914263	-0.529887210138247	5.27789370104189	-5.37123684729364	-3.69644947382102	-2.12503426049999	Tb427_080049800
Chr8_core_Tb427v10	1211244	474	+	188	202	394	360	188	201	391	360	42	41	41	42	7.61009940552033	0.336210887071184	0.671327662734787	0.00100287434809929	8.09115110164106	1.09922716065606	1.19703016964547	0.0764779880831989	8.02613808125474	1.25507552671429	1.23099714971052	0.125776183011536	Tb427_080049800
Chr8_core_Tb427v10	1211931	498	-	357	350	450	125	357	349	447	123	42	41	41	41	8.46753503283819	0.114456037513484	0.252708651006363	0.00100287434809929	8.64859136373964	0.260164310559275	0.29758055355287	0.0100699135472105	7.72667149280826	-1.11847239754125	-1.06376271955815	-0.0947178270631602
Chr8_core_Tb427v10	1213048	434	-	823	574	514	149	821	572	514	149	41	41	42	42	9.42589396118623	-0.471462904222587	-1.14130609143531	-0.00100287434809929	9.34632605331016	-0.882962166860356	-1.06885167966468	-0.0624986540019615	8.45481325696223	-2.2412936239516	-2.29024047499448	-0.589553705073968
Chr8_core_Tb427v10	1213099	451	-	458	522	750	263	458	521	749	262	42	42	42	42	8.93503257528165	0.283785842510319	0.657014179239994	0.00100287434809929	9.19624309260787	0.534070195212469	0.638956114684035	0.0253905631954486	8.44121853761613	-0.575652083905098	-0.587491650482469	-0.0349908867114062
Chr8_core_Tb427v10	1213149	458	-	2484	2408	2185	683	2479	2400	2182	680	42	42	42	41	11.2563295175685	-0.179631275703172	-0.493037575990234	-0.00100287434809929	11.1862437446679	-0.728179317564183	-0.999159363507137	-0.0522316068279177	10.3477686770781	-2.07084364242206	-2.43845873507235	-0.707046538804614
Chr8_core_Tb427v10	1213167	430	+	196	182	125	70	194	181	125	70	41	41	42	41	7.56506907801299	0.130932138952435	0.259930155027496	0.00100287434809929	7.29496452810469	-0.464011251089955	-0.468195020341127	-0.0165720119100097	6.8789684273287	-0.883171993497335	-0.762165567174499	-0.0520425657565989
Chr8_core_Tb427v10	1213355	405	-	23	16	14	4	23	16	13	4	42	42	38	38	4.29949148551805	-0.217947186025491	-0.246822646341708	-0.00100287434809929	4.20628492340261	-0.286668687191827	-0.200917094657099	-0.00566109138540531	3.36225692655997	-1.36798081958712	-0.666948109470313	-0.0431151673009846
Chr8_core_Tb427v10	1214007	440	+	81	29	27	0	81	28	27	0	41	40	42	NA	5.61568560179646	-1.11535900707673	-1.63804316026826	-0.0259714859249566	5.56504393387787	-1.18795514128102	-0.990485739595457	-0.0522316068279177	2.67436407711554	-6.27024503056622	-2.65211084882726	-0.89472801830764	Tb427_080049900
Chr8_core_Tb427v10	1214048	455	-	182	174	98	4	182	174	98	4	42	41	42	42	7.47941793998852	0.181035909947945	0.355413858703193	0.00100287434809929	7.06690223661188	-0.670424260194696	-0.6609691971958	-0.0276193870500465	4.84083882760485	-4.45261632408463	-2.85228710555373	-1.089917919045	Tb427_080049900
Chr8_core_Tb427v10	1214445	430	-	422	329	71	11	420	328	71	11	42	41	41	42	8.5434710930888	-0.223296920967722	-0.497003137530495	-0.00100287434809929	7.44133943397397	-2.40617673553393	-2.46348686058603	-0.670693842534616	6.12318474361328	-4.46178526281822	-3.48493022601564	-1.83827414711931	Tb427_080049900
Chr8_core_Tb427v10	1214979	380	-	1434	1205	807	163	1431	1205	806	162	42	42	42	42	10.3608740941856	-0.295700647629725	-0.768895421440066	-0.00100287434809929	10.071825351175	-1.16718236299621	-1.49049787028786	-0.140772420124625	8.91973953913337	-3.02098447004319	-3.21456815992194	-1.4961532617956	Tb427_080049900
Chr8_core_Tb427v10	1215200	526	-	394	324	147	3	394	323	146	3	42	41	42	42	8.4829780790063	-0.140374183102942	-0.31044464159212	-0.00100287434809929	7.91422631713133	-1.35134905229514	-1.44775803384055	-0.12897746620497	5.21561820603553	-5.9650132383903	-4.06441531980008	-2.66565085026983	Tb427_080049900
Chr8_core_Tb427v10	1215753	166	+	5	20	13	0	5	20	13	0	42	42	42	NA	3.40849181162769	2.06752027885316	1.91719859556388	0.0814899412794434	3.10715956040038	1.66059040216994	0.996732458744482	0.0522316068279177	0.729715809318649	-2.16846330315523	-0.587281942039865	-0.0349908867114062	Tb427_080049900
Chr8_core_Tb427v10	1216307	399	-	86	30	12	0	86	30	12	0	42	41	40	NA	5.68268278259981	-1.1536603962153	-1.71480346607795	-0.0397741317498422	5.03924220870572	-2.38632177122594	-1.8648868895065	-0.28647986784277	2.71731411381836	-6.36016256108286	-2.71482197333528	-0.95426001175652
Chr8_core_Tb427v10	1216318	442	-	26	22	2	0	26	22	2	0	42	42	42	NA	4.60988677544644	0.0827347324079826	0.100012335223402	0.00100287434809929	3.02492427472528	-3.04627478055982	-1.80647719183149	-0.258802489117746	1.8639602272816	-4.56865031843629	-1.61662176035174	-0.229055990265369
Chr8_core_Tb427v10	1217296	405	-	56	42	87	52	56	42	87	52	41	40	41	40	5.61478494927644	-0.0600572877524693	-0.0881872452132936	-0.00100287434809929	6.13569503712376	0.967627222269465	0.862455694844358	0.0418800588745731	5.76721224004065	0.679243458598119	0.503968803375293	0.0281325242512932
Chr8_core_Tb427v10	1217305	378	-	157	127	165	109	156	126	165	109	42	41	42	41	7.14678072762307	-0.0297449178798906	-0.0558217794242784	-0.00100287434809929	7.33494771259725	0.247318202339057	0.250548906088604	0.00676742542458059	7.03699753899423	0.0358158200252278	0.0315102066123671	0.00113661557126596
Chr8_core_Tb427v10	1217350	369	-	176	158	175	122	176	157	175	122	42	40	41	41	7.38593170170529	0.098792119781724	0.191564500339833	0.00100287434809929	7.45942579678787	0.145301118391745	0.149027269649199	0.00407937017416301	7.20008115613688	-0.00645160199481853	-0.0057868175907433	-0.000108109387990943
Chr8_core_Tb427v10	1218109	435	-	400	276	196	129	399	273	196	127	42	41	42	41	8.37839705132171	-0.382518973928978	-0.836482112619785	-0.00100287434809929	8.13202196733366	-1.00168645484915	-1.0948769077963	-0.0624986540019615	7.83123336004763	-1.262204582965	-1.21368510597366	-0.122797677466189	Tb427_080050000
Chr8_core_Tb427v10	1218907	360	-	320	411	419	409	320	411	418	409	42	41	42	42	8.50446458352018	0.499845343644779	1.10795997450081	0.00100287434809929	8.51835377352928	0.339326914470127	0.383816860099717	0.0134726937557217	8.50095009412988	0.563219574439975	0.57794134761263	0.0349908867114062	Tb427_080050000
Chr8_core_Tb427v10	1219170	429	+	2217	1537	1382	1262	2209	1530	1375	1256	41	41	41	41	10.8505445421512	-0.622166471662237	-1.66899160740531	-0.033459560289917	10.7738910771552	-1.14901080566182	-1.53737766585631	-0.154322343438544	10.7083930308575	-1.10006754106149	-1.32241011544334	-0.144718914829244	Tb427_080050000
Chr8_core_Tb427v10	1219170	430	+	15	19	4	12	15	19	4	12	41	39	41	40	4.11979926462456	0.604271541605304	0.658265021220111	0.00100287434809929	3.06206065591459	-1.42207400749318	-0.847932458784434	-0.0401780466807898	3.7990262500808	0.669156120436438	0.355326583864072	0.0179512156116521	Tb427_080050000
Chr8_core_Tb427v10	1219210	392	+	461	448	706	703	460	445	706	703	41	41	42	41	8.82957550628252	0.0642199754656247	0.147161802565579	0.00100287434809929	9.15736629398986	0.444592228897137	0.530268358614515	0.0193481311545209	9.15429672544115	0.666205329363346	0.722459126092467	0.0494894372752859	Tb427_080050000
Chr8_core_Tb427v10	1219267	417	-	260	101	11	0	260	101	11	0	42	41	40	NA	7.34523773973184	-1.10192133591933	-2.12506503268502	-0.134705672833299	5.77435075916776	-4.13646056067046	-3.53585430632855	-1.67131360995052	3.51256978113925	-8.02137302566993	-4.0291463119892	-2.61127760546731	Tb427_080050000
Chr8_core_Tb427v10	1219653	440	-	939	841	42	4	936	840	42	4	41	41	42	42	9.796284406375	-0.147523295355628	-0.368122791422452	-0.00100287434809929	7.64257014377888	-4.34500768894281	-4.53663729547299	-2.96591390594698	6.02283717643118	-6.95482526912998	-5.35559206935025	-4.98650877920701	Tb427_080050000
Chr8_core_Tb427v10	1220090	414	-	109	39	20	11	109	39	20	11	42	42	42	42	6.03928390388914	-1.12858100915427	-1.7848995455254	-0.0550539564427962	5.56616953210963	-2.0378931097695	-1.69937153072437	-0.212410637717399	5.14917450782909	-2.39262995199751	-1.61290118442106	-0.227263123500831	Tb427_080050000
Chr8_core_Tb427v10	1220909	413	-	2654	2480	4526	2093	2647	2465	4518	2084	41	41	41	41	11.3253198340082	-0.23963252211136	-0.660129531659514	-0.00100287434809929	11.7592023325913	0.121068911929686	0.171596294446329	0.00470227364253442	11.202962814432	-0.736171609896197	-0.907862902257421	-0.0698231381861472
Chr8_core_Tb427v10	1222226	381	+	467	506	597	488	466	505	597	487	42	41	42	41	8.92662050678807	0.211673082023819	0.489663702836496	0.00100287434809929	9.04580872882156	0.204513282103327	0.241754358108717	0.00676742542458059	8.90051865337169	0.180045202076044	0.191276856112105	0.00981404549324089
Chr8_core_Tb427v10	1222932	439	-	2910	3931	5549	4127	2907	3924	5541	4119	42	41	42	41	11.7239577206487	0.251167477074831	0.705731028558334	0.00100287434809929	11.9725966899958	0.242659153896968	0.347852508656772	0.0123899981159498	11.7590519010243	-0.00705770706399556	-0.00892572044620256	-0.000108109387990943	Tb427_080050200
Chr8_core_Tb427v10	1223247	479	-	19	13	35	26	19	13	35	26	41	40	39	40	4.02014486051286	-0.269300285929365	-0.287017789195699	-0.00100287434809929	4.71757466918347	1.27553679536401	0.956638765727371	0.0500896899040002	4.50666133671272	1.36192535874071	0.823564050776749	0.0605637932765985	Tb427_080050200
Chr8_core_Tb427v10	1223589	372	+	19	4	18	13	19	4	18	13	42	42	42	41	3.22766361015228	-1.97952441695255	-1.75880891780396	-0.0483045771206964	4.2474277922456	0.334592250909454	0.235811699732148	0.00659275392718321	4.02014486051286	0.430389358141447	0.238282193434426	0.0115807185903438
Chr8_core_Tb427v10	1224150	505	+	23	21	41	31	23	21	41	31	41	42	41	41	4.49042680318987	0.181238671709923	0.213714539760269	0.00100287434809929	4.96481414151228	1.22702485323285	0.94991951994828	0.0495786829825928	4.76593438758878	1.31887717512097	0.83418643798071	0.0608430711555976	Tb427_080050300
Chr8_core_Tb427v10	1224380	440	+	42	29	27	25	39	23	26	22	31	26	31	32	5.14601699274977	-0.181212007043787	-0.243796331631768	-0.00100287434809929	5.09537532483118	-0.225416045321608	-0.177408825896075	-0.00474047323586958	5.0409081390546	0.132776088094614	0.0879380647470647	0.00414020746755787	Tb427_080050300
Chr8_core_Tb427v10	1224405	423	-	22	7	1	0	22	7	1	0	42	39	42	NA	3.6993718459691	-1.3678000708946	-1.35658387973622	-0.00100287434809929	2.53840779852542	-3.58463978307697	-1.97626062842793	-0.344110536075404	1.74592654816484	-4.31994948414434	-1.48802986208797	-0.188997093685487	Tb427_080050300
Chr8_core_Tb427v10	1227331	417	-	28	20	16	2	28	20	16	2	34	35	35	40	4.59522100939141	-0.157604546466036	-0.189941106066433	-0.00100287434809929	4.4386420667616	-0.37627963235924	-0.272063212038188	-0.00817244087941212	3.07740905452605	-2.46929584351381	-1.13634484856811	-0.106569207062134
Chr8_core_Tb427v10	1228345	431	-	724	439	485	97	723	437	485	97	41	41	42	41	9.14028061735017	-0.6453475476499	-1.52317754045638	-0.0146698337035402	9.21208468248806	-0.757268865058317	-0.907123304130713	-0.0444245529597237	8.05408609665327	-2.5804374158788	-2.53798032494416	-0.790653038896162
Chr8_core_Tb427v10	1228473	428	-	19	8	2	0	19	8	2	0	40	42	42	NA	3.68643253005629	-0.982743413681967	-0.971812115001934	-0.00100287434809929	2.80366515687481	-2.61965993550244	-1.50325160233119	-0.145138310745227	1.64270110943112	-4.10225521581345	-1.37992336782276	-0.161278068121324
Chr8_core_Tb427v10	1230831	446	+	85	28	0	0	84	28	0	0	42	41	NA	NA	5.62537126452532	-1.23428970668072	-1.81587698575296	-0.0585737454498878	2.70892625744295	-7.0814308683686	-4.00618761195137	-2.22678210410767	2.70892625744295	-6.34260414410539	-2.70251038853822	-0.942397655685489	Tb427_080050400
Chr8_core_Tb427v10	1231646	425	+	70	62	67	31	68	56	65	26	25	24	26	23	6.05266781853044	0.168175805508403	0.266579799140193	0.00100287434809929	6.10818347472481	0.276198837267021	0.245409026740736	0.00676742542458059	5.55841563794936	-0.350447022925739	-0.251967601121945	-0.0120167596778128
Chr8_core_Tb427v10	1231646	428	+	23	17	26	17	21	15	23	17	25	23	23	24	4.3419359343113	-0.128936867450534	-0.147348368412727	-0.00100287434809929	4.64125465312042	0.585227886347316	0.434577736524989	0.0155462113519656	4.3419359343113	0.508347630076292	0.298523232567595	0.0148807991653358
Chr8_core_Tb427v10	1232159	401	+	29	21	13	12	29	21	13	12	42	42	41	42	4.65445390203197	-0.134441105787363	-0.164014059886232	-0.00100287434809929	4.31876527576266	-0.716371372848369	-0.509744476624606	-0.0185544863346641	4.26324961956828	-0.298418226256808	-0.172772304103313	-0.00852822311212746	Tb427_080050500
Chr8_core_Tb427v10	1232364	428	-	549	578	1036	1013	548	578	1036	1011	41	41	42	41	9.13907441002836	0.150088137277625	0.354205408436484	0.00100287434809929	9.55974003602932	0.67184594685245	0.826650680496719	0.0387978050923289	9.54355302220807	0.85270625102945	0.952263483587866	0.0781057586994486	Tb427_080050500
Chr8_core_Tb427v10	1233441	429	+	56	42	40	48	56	41	39	46	34	33	33	34	5.61478494927644	-0.0600572877524692	-0.0881872452132935	-0.00100287434809929	5.58001448264991	-0.101870052171004	-0.085089427984044	-0.00171645330995403	5.71004590230116	0.572361965789839	0.421067916182975	0.0228891212856233
Chr8_core_Tb427v10	1233636	387	+	57	48	46	29	57	47	46	29	40	38	39	39	5.72270144656575	0.104216007582204	0.156015454303049	0.00100287434809929	5.6923244310262	0.064618220019188	0.0547024836570627	0.00133470553183671	5.36406655015311	-0.127862001553345	-0.0892017138035879	-0.00414020746755787	Tb427_080050600
Chr8_core_Tb427v10	1233890	444	+	1161	977	1415	868	1156	971	1412	865	41	41	41	40	10.0573631655018	-0.263356095835382	-0.67029144964726	-0.00100287434809929	10.3244347363573	-0.0993753302871577	-0.129123653929657	-0.00326683154460067	9.9720777387596	-0.545542425388047	-0.62745511535932	-0.0422494706585727	Tb427_080050600
Chr8_core_Tb427v10	1233941	478	-	66	24	34	32	66	24	34	32	41	41	41	42	5.3349961398082	-1.09105915894495	-1.52162508837058	-0.0146698337035402	5.58190344613968	-0.568420315664002	-0.474894478357545	-0.0169304137610235	5.53882512426482	-0.21867837501293	-0.156756371378796	-0.00719517336714546	Tb427_080050600
Chr8_core_Tb427v10	1233952	409	+	21	18	0	0	21	18	0	0	41	41	NA	NA	4.31785906016552	0.0772388341158151	0.0878161495930808	0.00100287434809929	1.71313237735105	-5.18780043269022	-2.51452983516684	-0.710487697411281	1.71313237735105	-4.25080906264933	-1.45324913885527	-0.177310291303054	Tb427_080050600
Chr8_core_Tb427v10	1234360	500	-	117	42	29	25	117	42	29	24	40	39	40	38	6.14295394135135	-1.12890008124705	-1.81674533168147	-0.0585737454498878	5.87957999796342	-1.63660843792147	-1.41633727697425	-0.119356872225171	5.77447114426825	-1.41986789891381	-1.05461338044578	-0.0928670226192759	Tb427_080050600
Chr8_core_Tb427v10	1234482	491	-	303	288	817	514	303	288	815	512	41	41	41	41	8.20899010745058	0.0964396731050363	0.206963279858389	0.00100287434809929	8.96031381332056	1.29568902216102	1.52103668207846	0.149659206610345	8.62628998657483	0.942207366084191	0.977730531985636	0.0802428385227554	Tb427_080050600
Chr8_core_Tb427v10	1234912	447	-	27	23	38	10	24	22	35	9	22	23	23	22	4.66797428260115	0.096084082481213	0.11754512462904	0.00100287434809929	5.02407312710978	0.890338434564943	0.694459953460569	0.0293999576438385	4.08683856815171	-0.43375119454713	-0.243137555692067	-0.0117509695192467	Tb427_080050600
Chr8_core_Tb427v10	1234914	445	-	856	753	1018	311	834	714	993	301	23	23	23	23	9.64988656884091	-0.15893553091321	-0.392000961660323	-0.00100287434809929	9.86726985052494	-0.0505224328999981	-0.0635872830079292	-0.00171645330995403	9.012698894554	-1.36857067460112	-1.46741820418076	-0.180030797662295	Tb427_080050600
Chr8_core_Tb427v10	1235465	351	-	27	3	0	0	27	3	0	0	40	35	NA	NA	3.29435731779113	-2.82538059788287	-2.55044062215672	-0.314579224117538	1.89067985676233	-5.52278911126088	-2.7535333359473	-0.90245955245087	1.89067985676233	-4.62491695435974	-1.64648033512095	-0.239896479520729	Tb427_080050600
Chr8_core_Tb427v10	1235986	413	+	66	84	50	32	66	84	50	32	41	41	42	41	6.22808093589169	0.679421757444022	1.10889551964043	0.00100287434809929	5.85674695912649	-0.038069110709656	-0.0328576911605706	-0.00115463529790375	5.53882512426482	-0.21867837501293	-0.156756371378796	-0.00719517336714546	Tb427_080050600
Chr8_core_Tb427v10	1237588	449	+	332	392	718	467	331	392	714	467	42	41	41	41	8.49687968708377	0.379375899351742	0.840250326929174	0.00100287434809929	8.93302743842294	0.982824292755566	1.15118635770632	0.0703577294178043	8.62301654258178	0.673101107982537	0.698276631683491	0.0465308878527186
Chr8_core_Tb427v10	1237915	370	+	1091	629	534	217	1087	628	532	216	41	40	41	40	9.6950794913549	-0.772596641640616	-1.91250417643691	-0.0798317015789403	9.57707127635564	-1.27693106747751	-1.573205107787	-0.166337288818738	8.92848400286344	-2.21705040719129	-2.36082700575636	-0.644943693982399
Chr8_core_Tb427v10	1238160	409	-	89	75	58	22	89	75	58	22	42	42	42	42	6.36111025829467	0.0793028144057456	0.132258597068688	0.00100287434809929	6.17709024842383	-0.280456303495707	-0.251149994548351	-0.00686997331930554	5.48783443679697	-1.17152838200886	-0.833227042420066	-0.0608430711555976	Tb427_080050700
Chr8_core_Tb427v10	1238199	486	+	41	12	0	0	41	12	0	0	42	42	NA	NA	4.50944781056082	-1.42006755957612	-1.68119963581009	-0.0347273690936154	2.18751971567346	-6.08537857809006	-3.17862741761701	-1.29026890552249	2.18751971567346	-5.24922449330759	-1.99729738633842	-0.398923328580617	Tb427_080050700
Chr8_core_Tb427v10	1238684	176	-	5	19	0	0	5	19	0	0	42	41	NA	NA	3.37241691874977	1.9889278698644	1.82876564211542	0.0607772829714104	0.729715809318649	-3.35222890163108	-1.38291486381246	-0.111401654274313	0.729715809318649	-2.16846330315523	-0.587281942039863	-0.0349908867114062	Tb427_080050700
Chr8_core_Tb427v10	1238794	471	+	86	42	66	54	86	42	65	54	41	42	41	42	5.92200958188721	-0.679227990855318	-1.05292493947196	-0.00100287434809929	6.24495533156896	-0.0525537713480707	-0.0474238259137218	-0.00133470553183671	6.10140627620683	0.0739531725697933	0.0575854407918915	0.00364218067630636	Tb427_080050700
Chr8_core_Tb427v10	1238922	413	+	94	11	9	10	93	11	9	10	41	42	42	40	5.04290219013904	-2.69646539960687	-3.55584996778457	-1.09330225424629	4.90508496883233	-2.90628695538046	-2.23290509621754	-0.502517441154325	4.97727992349992	-2.29384352525894	-1.50334129322617	-0.190659400119273	Tb427_080050700
Chr8_core_Tb427v10	1239183	418	+	349	327	410	278	349	326	410	277	42	41	42	40	8.40224987090012	0.0557816719738783	0.122298500064175	0.00100287434809929	8.56519352857662	0.174276005629519	0.197923520280416	0.00566109138540531	8.28534108135773	-0.0681918379189921	-0.0685906020354941	-0.00414020746755787
Chr8_core_Tb427v10	1239452	321	-	100	161	190	218	100	161	189	217	42	41	41	40	6.99322102293643	0.970589083056972	1.78223738325065	0.0539016011346346	7.11234943933613	1.13489146568191	1.1241198216433	0.0672357240536057	7.21127058033976	1.63817122752107	1.4712908688489	0.181166041657752
Chr8_core_Tb427v10	1239452	322	-	6	5	5	8	6	5	5	7	38	37	42	38	2.57993566838919	-0.248513442402312	-0.188420947844742	-0.00100287434809929	2.57993566838919	0.0847955303377876	0.0470449753180032	0.00133470553183671	2.89395127969572	1.44521040672611	0.640263962086293	0.0431151673009846
Chr8_core_Tb427v10	1239452	323	-	7	9	5	13	7	9	5	13	42	39	41	42	3.07740905452605	0.447005913906377	0.383108207860139	0.00100287434809929	2.68316110712291	-0.113107492165312	-0.0637404841196494	-0.00171645330995403	3.33088904888599	1.8673962770545	0.904734212631848	0.0698231381861472
Chr8_core_Tb427v10	1239518	432	-	192	142	187	84	190	142	186	84	41	42	42	41	7.37176637231718	-0.178556704752394	-0.345577639215549	-0.00100287434809929	7.56973071048275	0.0974213802186886	0.101003569728068	0.00266053446583545	6.99479703593222	-0.617847773226408	-0.540810305945663	-0.0342409585666312
Chr8_core_Tb427v10	1240661	490	-	50	33	20	1	50	33	20	1	42	41	41	42	5.36215033660478	-0.242252689475005	-0.339577661381909	-0.00100287434809929	5.00788174368494	-0.895271565291313	-0.696880330206181	-0.0293999576438385	3.12158699173648	-4.03550755516294	-1.87399743863798	-0.333654840617214	Tb427_080050800
Chr8_core_Tb427v10	1241706	495	+	49	44	34	0	49	44	33	0	42	41	40	NA	5.552545025523	0.197297551857456	0.286457611020123	0.00100287434809929	5.36894053842889	-0.130069679118597	-0.10589933308709	-0.00326683154460067	2.3146783100398	-5.51623782523801	-2.15858763748237	-0.497989802139679	Tb427_080050900
Chr8_core_Tb427v10	1242856	388	+	32	30	45	15	32	29	45	15	35	35	38	37	4.97655257529567	0.248001233918088	0.322810061749824	0.00100287434809929	5.26508122661358	0.88125601033247	0.708388145893361	0.0301040712972108	4.48828206170766	-0.147159385741342	-0.0887002075026121	-0.00414020746755787
Chr8_core_Tb427v10	1242857	387	+	18	23	31	17	18	23	31	17	40	38	38	39	4.38202110865329	0.645253610617434	0.743698721718248	0.00100287434809929	4.59336664456443	1.17999923824744	0.87077116859011	0.0418800588745731	4.16936819128696	0.868157363473884	0.494097349247331	0.0270565909587627
Chr8_core_Tb427v10	1242858	386	+	8	8	5	5	8	8	5	5	39	39	41	30	3.08746284125034	0.108037381224691	0.0928187543501045	0.00100287434809929	2.77344722994382	-0.2865373544492	-0.163682427050496	-0.00443466665830948	2.77344722994382	0.441219543885135	0.190585106439452	0.00981404549324089
Chr8_core_Tb427v10	1243550	545	-	59	51	48	19	58	50	48	19	41	40	42	42	5.79065914524558	0.140490368672113	0.212861146166459	0.00100287434809929	5.74736530274754	0.0721604437169637	0.0614868429376866	0.00171547535530792	5.0901099910851	-0.744681146781766	-0.497197995362152	-0.0276598166036664	Tb427_080051000
Chr8_core_Tb427v10	1243807	423	+	234	108	197	118	234	108	197	118	41	41	41	41	7.31749767247993	-0.851372572392731	-1.63574014390346	-0.0253676958827937	7.74957647778992	-0.147686496758586	-0.155787848613325	-0.00424057193879133	7.38109368070682	-0.508010204098743	-0.465238953834646	-0.0264839801111973	Tb427_080051000
Chr8_core_Tb427v10	1245070	298	+	649	380	344	154	648	379	344	154	42	41	42	41	8.95746917947571	-0.678286493959594	-1.57373646289561	-0.0209260598096529	8.88577294407609	-1.03488878162277	-1.20747104021523	-0.0768561067445831	8.30732437167613	-1.81737052751343	-1.83179886999756	-0.313889036789786
Chr8_core_Tb427v10	1245652	490	+	24	35	27	9	24	35	27	9	42	41	42	42	4.88222848180995	0.870380548338035	1.11193293497721	0.00100287434809929	4.69803477881993	0.578053359935165	0.432435609946288	0.0155462113519656	3.9313186787794	-0.398411749694039	-0.216936324255785	-0.0111866736746512	Tb427_080051100
Chr8_core_Tb427v10	1245735	481	-	289	121	256	147	289	120	256	147	41	40	41	41	7.55111602079751	-1.01360751224636	-2.00861725025688	-0.105587287744836	8.09011727679814	-0.140631329090355	-0.153129458997918	-0.00407937017416301	7.69099534111922	-0.572396851202015	-0.542339939005803	-0.0342409585666312	Tb427_080051100
Chr8_core_Tb427v10	1245829	406	-	12	27	11	12	12	27	11	12	41	42	41	42	4.21260795164969	1.42082710235376	1.5792916342462	0.0209260598096529	3.58370907291587	0.270770467458145	0.174089870131665	0.00474047323586958	3.64385618977472	0.992598857023328	0.511552049316101	0.0293145055015429	Tb427_080051100
Chr8_core_Tb427v10	1245838	207	+	8	0	23	0	8	0	23	0	42	NA	41	NA	1.04373142062517	-4.58296667030015	-2.31458147422912	-0.199132040672792	3.82102584646399	1.86747996175815	1.24141828997974	0.0830016342853476	1.04373142062517	-2.83532850075009	-0.828449976017828	-0.0608430711555976	Tb427_080051100
Chr8_core_Tb427v10	1246141	435	+	2302	3206	4843	3447	2300	3196	4826	3434	41	41	41	41	11.4078845664082	0.327563481522638	0.906227255739587	0.00100287434809929	11.7054098336569	0.433912376364668	0.613210128724612	0.023941795196209	11.46016013869	0.134126439876103	0.167419742612083	0.00813654236124767
Chr8_core_Tb427v10	1246203	450	+	756	908	1410	1130	751	890	1401	1116	41	40	41	40	9.69526948822543	0.285564823857217	0.706904759438282	0.00100287434809929	10.0125936114012	0.571545842187253	0.726836275754302	0.0310503299935908	9.85297077448413	0.479848429531377	0.547554591687063	0.0346846061215411
Chr8_core_Tb427v10	1246208	467	+	244	223	306	263	242	219	304	260	40	40	40	39	7.86891083806778	0.0761422134899353	0.15702041955913	0.00100287434809929	8.09671695932151	0.358705323320186	0.390819294805607	0.0143203921580183	7.98767490329472	0.436686171512922	0.426661514636557	0.0236080157754121
Chr8_core_Tb427v10	1246538	448	-	52	63	106	71	52	62	106	71	42	39	42	41	5.85146510221914	0.622101184255641	0.952650131892704	0.00100287434809929	6.22447756894598	1.34917815817243	1.2146781298284	0.0772502498743154	5.93705842722226	1.20819047167945	0.918988771172748	0.0726767497045854
Chr8_core_Tb427v10	1246554	374	-	20	13	27	27	20	13	27	27	42	42	42	41	4.05621975339078	-0.337059751999008	-0.362099895780025	-0.00100287434809929	4.56945585907137	0.836071303843788	0.61503999292383	0.0242386554959926	4.56945585907137	1.33769608634247	0.817873462056203	0.059481549838549
Chr8_core_Tb427v10	1246583	446	+	145	105	248	196	145	105	247	196	41	42	41	41	6.95298726580773	-0.174687831277116	-0.318911030190116	-0.00100287434809929	7.57098869223528	0.907378919772092	0.940858299330399	0.0487955969582824	7.40163042258344	0.905174428120769	0.830886341404278	0.0608430711555976
Chr8_core_Tb427v10	1246784	457	+	18	5	2	7	18	5	2	7	42	42	42	39	3.33444249213312	-1.59397018122152	-1.45256000095274	-0.00780172525134829	2.76569073025816	-2.54663268793847	-1.45305437692491	-0.130381071556296	3.55817198061873	-0.302685849639684	-0.153407684645744	-0.00719517336714546
Chr8_core_Tb427v10	1247308	500	-	79	44	58	20	79	44	58	20	41	42	42	42	5.89430819312538	-0.490448685073627	-0.756654044142013	-0.00100287434809929	6.09162383743388	-0.102192634176539	-0.0906291358236706	-0.00171645330995403	5.33521747995122	-1.11705560999247	-0.775768548274765	-0.0541643682325528	Tb427_080051200
Chr8_core_Tb427v10	1247495	473	+	101	92	205	116	100	92	205	115	41	41	42	41	6.59835868885074	0.177234446398119	0.306839046828605	0.00100287434809929	7.17416525043343	1.22013289883629	1.21620171493073	0.0774129858228462	6.76476103091973	0.820207503942763	0.697799966490054	0.0465308878527186	Tb427_080051200
Chr8_core_Tb427v10	1247581	398	+	243	115	37	4	243	115	37	4	42	41	42	38	7.3897635017492	-0.822420376105006	-1.59554441306203	-0.0216728382675627	6.57829832628911	-2.41071316355666	-2.25701604751073	-0.521153686032689	5.04885148176233	-4.88891331862659	-3.24217400065126	-1.52977285070544	Tb427_080051200
Chr8_core_Tb427v10	1248650	408	-	10	6	2	6	10	6	2	6	42	42	42	42	3.04637857045993	-0.592348857782688	-0.503881571676993	-0.00100287434809929	2.35712275883306	-1.76440585343184	-0.946119589504978	-0.0495786829825928	3.04637857045993	0.352557053492467	0.161210603168181	0.00780230650308334	Tb427_080051300
Chr8_core_Tb427v10	1248656	329	+	235	326	100	51	233	326	100	51	41	41	42	42	8.11526121557961	0.650958061217933	1.38211264525959	0.00366667483755738	7.26531747039586	-1.04063884279573	-1.0468979505392	-0.0583461274232458	6.783041888398	-1.57584436176286	-1.34375693068633	-0.151450776499698	Tb427_080051300
Chr8_core_Tb427v10	1248895	392	-	21	14	21	19	21	14	21	19	39	40	41	41	4.14212287491484	-0.292682188238394	-0.320389530053664	-0.00100287434809929	4.4262647547021	0.412164818411964	0.297519963396328	0.0100699135472105	4.35583348678217	0.791599717672421	0.466022059823909	0.0265581654820897
Chr8_core_Tb427v10	1249692	435	+	59	31	43	54	59	31	43	54	42	42	41	42	5.43604884340393	-0.566963006805994	-0.805750041242924	-0.00100287434809929	5.66888062957834	-0.0793090210398747	-0.0669521137538696	-0.00171645330995403	5.83150104404243	0.65005342903677	0.486907854454014	0.0269574388383126	Tb427_080051400
Chr8_core_Tb427v10	1249925	370	+	638	781	1361	878	637	780	1360	877	41	41	42	41	9.46432243635119	0.335780752985411	0.815518039310481	0.00100287434809929	9.86476203837326	0.792457932034717	0.997203417602462	0.0522316068279177	9.54872064285555	0.428743773925295	0.478980048050001	0.0269574388383126	Tb427_080051400
Chr8_core_Tb427v10	1250044	480	-	3	10	9	6	3	10	9	6	41	40	42	42	2.59983617241818	1.58241536119781	1.20578377417115	0.00100287434809929	2.52764121775059	1.76189167306548	0.969763757326985	0.0512756695546942	2.25389732009935	2.01224152465563	0.776963123339385	0.0541859328648328	Tb427_080051400
Chr8_core_Tb427v10	1250781	482	-	24	22	22	10	24	22	22	10	41	42	41	40	4.55328147022244	0.191719505556808	0.229056108281305	0.00100287434809929	4.55328147022244	0.28945070956864	0.212476844701287	0.00576190073962863	4.00351363344698	-0.260089882144059	-0.143550691540523	-0.00719517336714546	Tb427_080051500
Chr8_core_Tb427v10	1251301	377	-	118	70	84	57	118	70	84	57	41	41	42	41	6.51414730064853	-0.432560412062385	-0.739135384345716	-0.00100287434809929	6.64481134259022	-0.210267713454396	-0.198283691143923	-0.00566109138540531	6.36711664992132	-0.341845919401778	-0.276118050204196	-0.0138995627442753
Chr8_core_Tb427v10	1252339	484	-	46	23	71	31	46	23	71	31	41	39	39	40	5.04687383139283	-0.642211453224496	-0.847546616656592	-0.00100287434809929	5.84951507394321	0.980260671806981	0.845354188392588	0.0401780466807898	5.25821936730397	0.284992639343217	0.195515937701325	0.00981404549324089	Tb427_080051600
Chr8_core_Tb427v10	1252511	489	+	433	297	397	193	431	297	396	193	41	40	40	41	8.48831702070857	-0.402245700383747	-0.890092498449381	-0.00100287434809929	8.69734961669678	-0.207596721359174	-0.238436392248576	-0.00666923088270914	8.17803896968312	-0.879485800001835	-0.87558733724186	-0.065958772552933	Tb427_080051600
Chr8_core_Tb427v10	1252563	474	-	145	100	197	119	145	100	197	119	42	42	42	42	6.91796351704361	-0.242359917522971	-0.440206134123979	-0.00100287434809929	7.40529209298637	0.604100926074614	0.616289290801949	0.024417826096747	7.04287107544452	0.27486304580718	0.241991092691536	0.0117509695192467	Tb427_080051600
Chr8_core_Tb427v10	1252615	386	-	606	379	504	412	606	378	503	411	42	41	42	41	8.90615995526799	-0.578377048140538	-1.33531877048266	-0.00100287434809929	9.11153714711343	-0.427073203998895	-0.507514948807394	-0.0184883092648837	8.96630707212684	-0.454709077153026	-0.48570828249965	-0.0269574388383126	Tb427_080051600
Chr8_core_Tb427v10	1253647	424	+	51	33	25	17	51	33	25	17	41	41	42	41	5.3762948588205	-0.270377001136072	-0.380004480395851	-0.00100287434809929	5.17946293457736	-0.614589105214685	-0.48881082068506	-0.0170553181543201	4.90789177206409	-0.674384506053973	-0.436898793647924	-0.024154553070058	Tb427_080051600
Chr8_core_Tb427v10	1253817	491	+	11	21	6	1	11	21	6	1	42	41	41	42	3.97491335537956	1.1582517330285	1.22216883769849	0.00100287434809929	3.11200083709905	-0.457677269994453	-0.274905697407189	-0.00834888360011529	2.05426222838908	-1.79921020573835	-0.664564720143709	-0.0431151673009846	Tb427_080051600
Chr8_core_Tb427v10	1253926	405	-	103	167	71	38	103	166	70	36	42	41	41	39	7.04075212142223	0.977284811589149	1.80679291876538	0.0577278972358354	6.42667914713886	-0.227772664770331	-0.209741188554449	-0.00566873470274673	5.98013674909711	-0.669939241253458	-0.512748185069119	-0.0293145055015429	Tb427_080051600
Chr8_core_Tb427v10	1254069	377	+	12	0	13	5	12	0	13	5	42	NA	42	42	1.32192809488736	-5.03558963119498	-2.74496200894653	-0.426865968480795	3.6993718459691	0.506934795336526	0.331297552866403	0.0123899981159498	3.05164390420601	-0.140460321583403	-0.0642967347322653	-0.00414020746755787	Tb427_080051600
Chr8_core_Tb427v10	1254217	425	+	741	672	618	390	741	669	617	389	42	41	41	41	9.46384666994931	-0.0966441218672708	-0.234712207896556	-0.00100287434809929	9.4034663337155	-0.47654878669135	-0.579426078108011	-0.0221685457436477	9.07174081029831	-0.848129957937356	-0.913731255622439	-0.0712071592690323	Tb427_080051600
Chr8_core_Tb427v10	1254307	407	+	34	26	18	22	34	26	18	22	42	42	42	41	4.91822245567068	-0.0435382014112562	-0.0560210885646081	-0.00100287434809929	4.65898891120356	-0.487309363090817	-0.362703534726122	-0.0123899981159498	4.80018877655392	0.276343497556175	0.175807994671812	0.00852822311212746	Tb427_080051600
Chr8_core_Tb427v10	1254324	471	+	156	136	394	204	156	135	394	203	41	41	41	41	7.19138799392624	0.0745379223424522	0.140755759401448	0.00100287434809929	7.95695016847304	1.39397496229714	1.49937197609484	0.144640506528528	7.48298793993718	0.836964345678002	0.775287506441437	0.0541643682325528	Tb427_080051600
Chr8_core_Tb427v10	1254327	411	-	1587	1865	2136	1679	1582	1862	2130	1672	41	41	41	41	10.7489437606818	0.149192714587528	0.39776745379034	0.00100287434809929	10.846787239114	-0.0522636617623892	-0.0702491210208987	-0.00171645330995403	10.6731784783907	-0.198513663988275	-0.238174137178263	-0.0115527075503405	Tb427_080051600
Chr8_core_Tb427v10	1254449	446	-	59	88	222	248	59	88	221	246	41	41	41	41	6.18121165669547	0.909159127268344	1.47243446803597	0.00854273490883795	6.84623964458085	2.15487989268848	2.07618989391135	0.40190297755937	6.92595990243511	2.64779937567188	2.29828118326374	0.597096366677221	Tb427_080051600
Chr8_core_Tb427v10	1254894	481	+	48	20	22	12	48	20	22	12	42	42	42	42	4.97873242340261	-0.902638610383551	-1.17542170461725	-0.00100287434809929	5.0458829692584	-0.703816059062919	-0.550486012780726	-0.0204888491015683	4.62188451598093	-1.04682203592933	-0.645903794786005	-0.0431151673009846	Tb427_080051700
Chr8_core_Tb427v10	1255206	504	-	137	90	115	69	137	90	113	69	41	41	40	41	6.80156684774761	-0.304141706172108	-0.543025575890941	-0.00100287434809929	6.97751842491404	-0.019232414582584	-0.0187866356973549	-0.000841553993169163	6.61111444056776	-0.332461923953714	-0.277343191277398	-0.0138995627442753	Tb427_080051700
Chr8_core_Tb427v10	1255447	469	-	236	137	388	206	235	137	388	205	41	41	42	41	7.49449209087571	-0.537971127585684	-1.05824557672259	-0.00100287434809929	8.24373358087355	0.71952545669695	0.794428146076325	0.0366361829317937	7.78784717237942	0.181330061981125	0.173573752373196	0.00852822311212746	Tb427_080051700
Chr8_core_Tb427v10	1255510	403	-	97	78	149	83	97	78	147	83	42	41	41	41	6.45097553132062	0.00682152017826487	0.0115409003510712	0.00100287434809929	6.91566599397386	0.857407149523006	0.832146310991923	0.0401198300953664	6.49551730311183	0.451800468624999	0.371240451910462	0.0195208409538626	Tb427_080051700
Chr8_core_Tb427v10	1255587	401	-	91	115	188	143	91	114	188	143	42	41	41	42	6.68372443985005	0.642154888038561	1.12637202363535	0.00100287434809929	7.03706027577635	1.2664543694281	1.24475704428987	0.0832067143658852	6.84030338247987	1.25303287677951	1.07617360570232	0.0959333719726903	Tb427_080051700
Chr8_core_Tb427v10	1255816	517	+	681	376	57	28	679	376	57	28	41	41	41	42	8.98453795073857	-0.765480176426505	-1.78063200414615	-0.0537297560507052	7.62902994887479	-3.44307188242954	-3.59023242007971	-1.73289827433746	7.12272993048498	-4.04067352359297	-3.59148923155581	-1.9798116469254	Tb427_080051700
Chr8_core_Tb427v10	1256464	446	+	310	307	438	480	310	305	437	476	42	41	41	41	8.27144602922354	0.149002042332798	0.322014314943805	0.00100287434809929	8.52744124533261	0.447255857263999	0.506294154069535	0.0184883092648837	8.59342103949712	0.818269280179823	0.846652215723279	0.061494502859958	Tb427_080051700
Chr8_core_Tb427v10	1257114	475	-	200	266	453	345	199	265	451	341	39	39	38	38	7.85272507460705	0.617878588097078	1.27168385750445	0.00100287434809929	8.23620858349172	1.18242570222855	1.3046365134014	0.0956119644508757	8.04000016342159	1.10146414171227	1.08182601537194	0.0977470676673295	Tb427_080051800
Chr8_core_Tb427v10	1257617	433	+	15	0	13	6	15	0	13	6	41	NA	42	42	1.47709815519344	-5.29100596656836	-3.00819540003158	-0.61841906315075	3.85454190627517	0.202154140817727	0.135011459938149	0.00356238492509136	3.32731801426398	-0.234047486441297	-0.113312406058708	-0.00535613882065976	Tb427_080051800
Chr8_core_Tb427v10	1257630	336	-	543	528	770	628	543	527	770	627	42	41	42	42	9.065947943205	0.0424946929179373	0.0996105620726587	0.00100287434809929	9.33789368577105	0.30070000181749	0.363768303198594	0.0123899981159498	9.19095257972391	0.259211827944956	0.281908744182884	0.0138995627442753	Tb427_080051800
Chr8_core_Tb427v10	1257735	420	+	412	348	357	489	411	347	357	487	41	41	42	41	8.5666325775008	-0.110169672961799	-0.245806204943349	-0.00100287434809929	8.58502487039947	-0.267981007688472	-0.304862001449627	-0.0112456204004087	8.81170767936844	0.384115570279748	0.405043789254352	0.0212637309653195	Tb427_080051800
Chr8_core_Tb427v10	1257997	408	-	102	103	116	79	102	102	116	79	40	37	40	39	6.68648352850239	0.319964382690892	0.561469105329651	0.00100287434809929	6.77183312207986	0.446999768209434	0.427295823244943	0.0155462113519656	6.4961815273949	0.308699897271156	0.253678230280545	0.0124348605161334	Tb427_080051800
Chr8_core_Tb427v10	1257997	410	-	23	32	31	15	23	30	31	15	38	36	39	37	4.78847833235305	0.798131426945257	1.00062714997549	0.00100287434809929	4.76593438758878	0.833265165345279	0.628863496611299	0.0253905631954486	4.25439258103226	0.340729168015311	0.196951892847222	0.00981404549324089	Tb427_080051800
Chr8_core_Tb427v10	1258447	371	-	15	5	23	31	15	5	23	31	42	42	42	41	3.20681396451209	-1.36285361509019	-1.20489076854938	-0.00100287434809929	4.25439258103226	1.01102721052694	0.71321420400734	0.0301040712972108	4.4657381169434	1.94605854863327	1.16832031366357	0.114605832149883
Chr8_core_Tb427v10	1258880	450	-	137	122	171	156	137	122	171	156	42	42	42	41	7.0199628737073	0.11765177589155	0.21686802035428	0.00100287434809929	7.26267628729242	0.507114475203548	0.51002895967044	0.0185544863346641	7.19665332767232	0.707992174984685	0.634785134369707	0.0431151673009846
Chr8_core_Tb427v10	1258894	439	-	70	69	52	32	70	69	52	32	41	41	41	40	6.12924621256115	0.318236369360947	0.510970953478677	0.00100287434809929	5.92689843503246	-0.0716930834433746	-0.0623863906628023	-0.00171645330995403	5.58095958271362	-0.308155003991121	-0.222323997204688	-0.0115490386263204
Chr8_core_Tb427v10	1259007	457	-	20	24	25	11	20	23	25	11	41	40	41	40	4.48613092436665	0.566365584237504	0.667251347545635	0.00100287434809929	4.51498867329479	0.727228320760436	0.531150389830827	0.019601852584151	3.94055698033755	0.133604142452627	0.0728744580738999	0.00414020746755787	Tb427_080051900
Chr8_core_Tb427v10	1260061	419	+	1105	1129	996	1031	1104	1120	995	1028	42	41	41	41	10.1259759326047	0.00961941446001469	0.0246055840992961	0.00100287434809929	10.0356046523276	-0.481248797080382	-0.612998016487587	-0.0239010612947766	10.0605057078514	-0.245674561836975	-0.284184553196166	-0.0138995627442753	Tb427_080052000
Chr8_core_Tb427v10	1260178	388	+	309	357	220	273	309	356	220	273	42	41	42	41	8.37779751544001	0.360068681176926	0.787336977830517	0.00100287434809929	8.02921522238589	-0.44305912141452	-0.479750109814598	-0.0169304137610235	8.18459631100341	0.104296028278601	0.103899595470971	0.00483587145402273
Chr8_core_Tb427v10	1260313	433	+	817	963	1273	951	816	961	1269	949	42	41	42	41	9.79360788834058	0.248738023222078	0.620559315399508	0.00100287434809929	9.99482908232982	0.315535172805271	0.400763629423332	0.015043110150847	9.78456738332973	0.134524977897343	0.152796254353174	0.00719517336714546
Chr8_core_Tb427v10	1260470	445	+	30	16	3	2	30	16	3	2	42	41	42	42	4.48756572846067	-0.577016720777242	-0.680004022114139	-0.00100287434809929	3.36904612981025	-2.74282549801412	-1.71019537411326	-0.218117339856654	3.12633271622512	-2.57148824281382	-1.19530017032021	-0.117127722833149
Chr8_core_Tb427v10	1260751	353	+	905	735	275	199	902	734	275	198	41	41	42	41	9.6725761811025	-0.276324286929288	-0.68278249530695	-0.00100287434809929	8.96423966976066	-1.85121659850563	-2.17387863157346	-0.462296632761831	8.73140788358626	-2.02593011696166	-2.12168439675555	-0.473036371475762
Chr8_core_Tb427v10	1261463	396	-	274	281	335	186	273	279	333	186	41	41	41	41	8.11882672554271	0.215545666932419	0.457834171744969	0.00100287434809929	8.24541564760269	0.292628453346242	0.323139776782925	0.0123899981159498	7.82184707963022	-0.188744037586771	-0.181311956987833	-0.00852822311212746
Chr8_core_Tb427v10	1262590	494	+	197	237	180	53	195	236	178	52	41	41	41	40	7.75874627314139	0.4831605705135	0.982990010464498	0.00100287434809929	7.56078193497582	0.00721716799204694	0.00747603583285691	0.000567026552288155	6.68358791473281	-1.24665522771496	-1.04972166508444	-0.0913348522555531	Tb427_080052100
Chr8_core_Tb427v10	1262619	521	+	26	25	9	1	26	25	9	1	40	40	40	42	4.70017289826735	0.269483118892543	0.331852024644541	0.00100287434809929	3.98792398400339	-1.07462782639036	-0.731066830866329	-0.031500637797099	2.65644147764218	-3.06279126179323	-1.29052154602292	-0.13979027051126	Tb427_080052100
Chr8_core_Tb427v10	1262744	504	-	99	69	18	5	99	69	18	5	41	41	41	42	6.37778284663358	-0.194264943844228	-0.324856380259004	-0.00100287434809929	5.4230389930863	-2.03931499643352	-1.67136133507285	-0.201417898107804	4.54802811959047	-3.26141503918759	-1.98658076626731	-0.391882371775162	Tb427_080052100
Chr8_core_Tb427v10	1262799	427	+	63	32	13	1	63	32	13	1	41	41	42	42	5.50552624990031	-0.615424659104409	-0.885893374392615	-0.00100287434809929	4.87178609446782	-1.8250540945028	-1.3962376866708	-0.115496402815512	3.28682359374666	-4.3804934451231	-2.10359308344691	-0.461281035639267	Tb427_080052100
Chr8_core_Tb427v10	1262897	447	+	28	33	7	0	0	0	0	0	1	1	1	NA	4.94948960231126	0.571674935524781	0.740153171186247	0.00100287434809929	3.86989030488663	-1.52404569652772	-1.02002770348234	-0.0543304594045412	1.91644500708237	-4.67916239567727	-1.67553692268931	-0.250981510339536	Tb427_080052100
Chr8_core_Tb427v10	1262925	428	-	140	158	70	14	0	0	0	0	1	1	1	1	7.22138267518017	0.443180727448202	0.840371384783828	0.00100287434809929	6.63698883630986	-0.715972268767246	-0.674596667411083	-0.0276193870500465	5.49620365767425	-2.45702031782942	-1.74976818508542	-0.277468199201812	Tb427_080052100
Chr8_core_Tb427v10	1262991	455	+	73	51	38	14	0	0	0	0	1	1	1	1	5.94308643600979	-0.167726665854814	-0.260951092104302	-0.00100287434809929	5.73322944276563	-0.564811190981868	-0.480463795247785	-0.0169304137610235	5.02882666998197	-1.47073439052013	-0.972137777888642	-0.07890748573139	Tb427_080052100
Chr8_core_Tb427v10	1263013	405	-	224	277	325	156	0	0	0	0	1	1	1	1	7.96345779798931	0.501628456184013	1.04628120904612	0.00100287434809929	8.07854268395339	0.572229330682492	0.622425864779023	0.0252980798626444	7.55029524083688	-0.0857383930542386	-0.0800112038529021	-0.00414020746755787	Tb427_080052100
Chr8_core_Tb427v10	1263057	411	+	66	45	19	9	0	0	0	0	1	1	1	1	5.78153853784994	-0.198530000844025	-0.300316331673671	-0.00100287434809929	5.17034232718172	-1.37003256666859	-1.08841195736923	-0.0624986540019615	4.65160497447239	-1.90077901946733	-1.1788634155942	-0.115950229772127	Tb427_080052100
Chr8_core_Tb427v10	1263187	481	+	28	15	8	1	0	0	0	0	1	1	1	1	4.39354316227581	-0.577523621392415	-0.667261801814609	-0.00100287434809929	3.96017642770754	-1.3408058508413	-0.908667700356318	-0.0444245529597237	2.70892625744295	-3.17267914266308	-1.35184194815533	-0.151450776499698	Tb427_080052100
Chr8_core_Tb427v10	1263253	356	-	77	91	47	43	0	0	0	0	1	1	1	1	6.39591212177914	0.561571374827903	0.941805923809896	0.00100287434809929	5.92299000680259	-0.352351614885733	-0.306472718647444	-0.0112562681431399	5.85953395056148	-0.0602259751927963	-0.0452965714977388	-0.00221091313830811	Tb427_080052100
Chr8_core_Tb427v10	1263260	411	-	202	141	135	32	0	0	0	0	1	1	1	1	7.40321817030194	-0.26480770773565	-0.514665375815148	-0.00100287434809929	7.37196356956293	-0.410376324949709	-0.41727348084459	-0.0155462113519656	6.34207295540022	-1.9334145108473	-1.55639199341497	-0.208974675905355	Tb427_080052100
Chr8_core_Tb427v10	1263298	244	+	31	10	14	8	0	0	0	0	1	1	1	1	4.18479867313934	-1.30463389861575	-1.4414398026881	-0.00780172525134829	4.41763045931374	-0.707174738112232	-0.509886462834564	-0.0185544863346641	4.03237138237513	-0.929941346514774	-0.516030268973804	-0.0295787660753524	Tb427_080052100
Chr8_core_Tb427v10	1263355	517	+	37	21	24	5	0	0	0	0	1	1	1	1	4.82754172259899	-0.470032915797851	-0.593940249192048	-0.00100287434809929	4.92176426730554	-0.206464617078421	-0.158964860117875	-0.00436259391265456	3.84412515456659	-1.79368626823779	-0.960683229086058	-0.0787176090701707	Tb427_080052100
Chr8_core_Tb427v10	1263528	420	-	1875	1525	938	216	1453	1098	732	156	19	18	20	18	10.7240630061201	-0.379109819658989	-1.00921282408372	-0.00100287434809929	10.3736362412462	-1.39259980843296	-1.81546924642348	-0.262843814353096	9.3156413811941	-3.09371522752232	-3.39708286708279	-1.72474627601348	Tb427_080052100
Chr8_core_Tb427v10	1263567	485	-	125	110	44	0	0	0	0	0	1	1	1	NA	6.8797230566711	0.110314667313035	0.199249751818386	0.00100287434809929	6.22363849245859	-1.16701837969387	-1.05057860997455	-0.0592273945171386	2.98577177697539	-6.92167158260838	-3.12562184658518	-1.39055400192182	Tb427_080052100
Chr8_core_Tb427v10	1263592	421	-	12	14	10	0	0	0	0	0	1	1	1	NA	3.75091859245115	0.43897505740287	0.440508399465431	0.00100287434809929	3.51808680627674	0.136522177164321	0.0869608717585938	0.00171645330995403	1.32192809488736	-3.42457458242618	-1.06898114598647	-0.0959333719726903	Tb427_080052100
Chr8_core_Tb427v10	1263635	433	-	20	14	8	6	0	0	0	0	1	1	1	1	4.10776649987283	-0.227890315951781	-0.247601478960155	-0.00100287434809929	3.72250742293421	-0.8732884244204	-0.572579177281501	-0.0217340358849697	3.52899586137959	-0.654748207839855	-0.329945470828386	-0.0170757346421414	Tb427_080052100
Chr8_core_Tb427v10	1263813	415	-	1162	848	579	92	833	577	420	59	19	18	19	18	9.95589292521271	-0.458687461532558	-1.15868674456158	-0.00100287434809929	9.68083992594461	-1.27038397818304	-1.57728664394421	-0.167558488250278	8.35719823069953	-3.40878437148431	-3.4519573511204	-1.79511217606898	Tb427_080052100
Chr8_core_Tb427v10	1263917	488	+	97	71	46	9	0	0	0	0	1	1	1	1	6.383600825264	-0.124495451755477	-0.208379530699396	-0.00100287434809929	6.07324456242882	-0.72631566796497	-0.642778677472771	-0.025398034350158	4.9276289135966	-2.47847389001591	-1.6109808076739	-0.226704909269515	Tb427_080052100
Chr8_core_Tb427v10	1263971	426	+	12	3	6	3	0	0	0	0	1	1	1	1	2.72560555591616	-1.80852041345955	-1.42202797167739	-0.00780172525134829	3.17214795395791	-0.574193424069163	-0.347940206936379	-0.0123899981159498	2.72560555591616	-0.76280841961052	-0.326176411440317	-0.0170757346421414	Tb427_080052100
Chr8_core_Tb427v10	1264029	294	+	41	36	31	23	0	0	0	0	1	1	1	1	5.28243199511347	0.1634581602789	0.225715811467417	0.00100287434809929	5.17615967742342	0.00185814782787691	0.00147726196001456	0.000120833209143672	4.96481414151228	0.0568558802039507	0.0371852432928248	0.00155522859741932	Tb427_080052100
Chr8_core_Tb427v10	1264217	521	-	71	70	137	87	0	0	0	0	1	1	1	1	6.14971134458859	0.317591753703565	0.511677189372096	0.00100287434809929	6.63157957259521	1.22321543110108	1.15185387439482	0.0703577294178043	6.30554122430536	1.00329146690081	0.803647210694095	0.0578952250552753
Chr8_core_Tb427v10	1264234	457	+	15	11	0	0	0	0	0	0	1	1	NA	NA	3.73887913322194	-0.207558805612123	-0.207715512757569	-0.00100287434809929	1.47709815519344	-4.74418541248185	-2.21387490440186	-0.490962003558889	1.47709815519344	-3.75262340955723	-1.21475965955372	-0.123370577713674
Chr8_core_Tb427v10	1264266	438	+	21	12	19	9	0	0	0	0	1	1	1	1	4.03506047223841	-0.519365107320772	-0.555357468239675	-0.00100287434809929	4.35583348678217	0.270857962192224	0.193691519590371	0.00560664836584115	3.83709613407284	-0.202045137222987	-0.108069075295093	-0.00535613882065976
Chr8_core_Tb427v10	1264316	407	+	299	220	362	240	0	0	0	0	1	1	1	1	8.00552351917315	-0.250359611643826	-0.52480212472429	-0.00100287434809929	8.36412468884554	0.255609315932317	0.285254181996354	0.00918691111351367	8.06815263827941	-0.00674070332492133	-0.00663904261333885	-0.000108109387990943
Chr8_core_Tb427v10	1264316	456	+	128	82	124	85	0	0	0	0	1	1	1	1	6.68597338171985	-0.333317381890578	-0.584855413615232	-0.00100287434809929	6.98281324063098	0.185939564472339	0.181729753111723	0.00478915205628421	6.71173853203989	0.044227171167969	0.0373746800553258	0.00155522859741932
Chr8_core_Tb427v10	1264351	431	-	168	137	222	181	0	0	0	0	1	1	1	1	7.24994629479694	-0.0265576781851287	-0.0505576157031074	-0.00100287434809929	7.59713315351781	0.531241671061535	0.552241764101714	0.0206933870411481	7.4502152595888	0.566467321762467	0.522815171067673	0.0306666107772514
Chr8_core_Tb427v10	1264416	350	-	36	22	19	31	0	0	0	0	1	1	1	1	4.84083882760485	-0.364741339434777	-0.462124148230863	-0.00100287434809929	4.73761338887113	-0.493470086811716	-0.3710594539337	-0.0123899981159498	5.08355224118997	0.652862634632772	0.435427059444337	0.024154553070058
Chr8_core_Tb427v10	1264428	416	+	165	153	164	177	0	0	0	0	1	1	1	1	7.3163911260887	0.152032356781355	0.292055645641229	0.00100287434809929	7.36631559027123	0.161519018760029	0.164141406017669	0.00443466665830948	7.42118131059963	0.567636598406242	0.522196063849613	0.0305255178117361
Chr8_core_Tb427v10	1264445	425	-	8	6	3	8	0	0	0	0	1	1	1	1	2.89395127969572	-0.320361959630179	-0.262583775784858	-0.00100287434809929	2.44740888165397	-0.965869230431808	-0.525151477622659	-0.0189428933636086	3.08746284125034	1.04077117676619	0.479942209297881	0.0269574388383126
Chr8_core_Tb427v10	1264460	461	+	9	1	15	5	0	0	0	0	1	1	1	1	1.91644500708237	-2.85575373948788	-1.82543486184835	-0.0599958248882401	3.60106191191523	1.09809670129805	0.707751717534847	0.0301040712972108	2.85367956604044	0.273369233810215	0.120092715314955	0.00540982164651198
Chr8_core_Tb427v10	1264551	429	-	51	26	39	10	0	0	0	0	1	1	1	1	5.20721049087321	-0.611463351418562	-0.832362178616468	-0.00100287434809929	5.49514063768016	0.000991698296784027	0.000819911255586814	7.45470650833713e-05	4.53940897498099	-1.37764698371205	-0.837880013266707	-0.061494502859958
Chr8_core_Tb427v10	1264581	466	+	52	36	72	56	0	0	0	0	1	1	1	1	5.45203503827307	-0.17374371735507	-0.247650451910588	-0.00100287434809929	5.94707730384053	0.817696843885124	0.713215951406517	0.0301040712972108	5.76721224004065	0.89111034809625	0.66116472690408	0.0431151673009846
Chr8_core_Tb427v10	1264663	438	+	73	89	94	66	0	0	0	0	1	1	1	1	6.34174406105031	0.610337530542018	1.0147335403052	0.00100287434809929	6.38095738452872	0.674387768690629	0.617868318159435	0.0244250517234051	6.12747739016878	0.592491531529051	0.463051278532295	0.025902237419647
Chr8_core_Tb427v10	1265112	355	-	16	8	11	13	0	0	0	0	1	1	1	1	3.5659284803044	-0.760755986560093	-0.731764635765293	-0.00100287434809929	3.78397803770773	-0.121763272137098	-0.0805254698899187	-0.00171645330995403	3.89964081076096	0.681526358847835	0.36888171250465	0.0194387371110418
Chr8_core_Tb427v10	1265229	453	-	25	20	11	6	0	0	0	0	1	1	1	1	4.51498867329479	-0.00331112659974425	-0.0039245371325579	-0.000526710286855201	4.09799364901425	-0.740905887280512	-0.511695013761967	-0.0185544863346641	3.68643253005629	-0.982990501204002	-0.510798158292683	-0.0293145055015429
Chr8_core_Tb427v10	1265280	452	+	174	95	122	65	0	0	0	0	1	1	1	1	7.0122560271227	-0.584786216312713	-1.07674932365085	-0.00100287434809929	7.19186058260611	-0.31060878889156	-0.310165228538064	-0.0117437457490233	6.74025311387355	-0.78736215973495	-0.667783826612603	-0.0431151673009846
Chr8_core_Tb427v10	1265429	282	-	1786	2131	2940	2698	0	0	0	0	1	1	1	1	10.9302867692746	0.152889754883866	0.412067376436789	0.00100287434809929	11.1623829868736	0.180129595669952	0.246812549123489	0.00676742542458059	11.100431085279	0.223258132641145	0.273942131560029	0.0138995627442753
Chr8_core_Tb427v10	1265449	434	+	69	24	25	12	0	0	0	0	1	1	1	1	5.36682545841936	-1.15430560712533	-1.61946348003069	-0.0238690811577549	5.3956832073475	-1.05716754326713	-0.863537013757696	-0.0418800588745731	4.88139863124912	-1.5897154735476	-1.02532990120835	-0.0879690988087736
Chr8_core_Tb427v10	1265584	502	+	22	20	9	2	0	0	0	0	1	1	1	1	4.42470255047388	0.169656431078652	0.197313213959297	0.00100287434809929	3.86989030488663	-0.841971860857588	-0.563522882275792	-0.0210890668416884	2.90689059560852	-2.1129153582582	-0.938606452678991	-0.0750897704331925	Tb427_080052200
Chr8_core_Tb427v10	1265736	540	-	23	17	3	0	0	0	0	0	1	1	1	NA	4.3419359343113	-0.128936867450534	-0.147348368412728	-0.00100287434809929	3.18097188686762	-2.3774689392991	-1.44251600921293	-0.12897746620497	1.77729442583882	-4.38606563968177	-1.52168104645148	-0.197104229784192	Tb427_080052200
Chr8_core_Tb427v10	1265764	447	+	232	163	64	11	0	0	0	0	1	1	1	1	7.60711686574674	-0.274771294760333	-0.548439113106136	-0.00100287434809929	6.93615708070932	-1.61186266860098	-1.5677298385718	-0.16411919088906	5.6923244310262	-3.54260863161741	-2.59927435759929	-0.847567806507968	Tb427_080052200
Chr8_core_Tb427v10	1265874	447	+	34	32	11	1	0	0	0	0	1	1	1	1	5.06544613490331	0.256855960648146	0.340211208630757	0.00100287434809929	4.31604320641759	-1.17360578269333	-0.834791588690402	-0.0401780466807898	2.84674347874966	-3.46106143424392	-1.51825413393337	-0.196478888922318	Tb427_080052200
Chr8_core_Tb427v10	1265902	428	-	119	137	73	11	0	0	0	0	1	1	1	1	7.00207730819639	0.488031381511641	0.897285878700094	0.00100287434809929	6.55026957640856	-0.409372909827961	-0.382106626912517	-0.0132601710007295	5.21221438201888	-2.52542409317287	-1.71982231774468	-0.265705637032076	Tb427_080052200
Chr8_core_Tb427v10	1265968	455	+	71	67	39	7	0	0	0	0	1	1	1	1	6.11834346691461	0.256269236359104	0.410726000898964	0.00100287434809929	5.73182604247775	-0.487916211768386	-0.41498321330363	-0.0155462113519656	4.53338096619345	-2.33591501918118	-1.41919322587255	-0.168333979068135	Tb427_080052200
Chr8_core_Tb427v10	1265990	405	-	206	278	318	152	0	0	0	0	1	1	1	1	7.90576574437974	0.63346216854941	1.31215976452846	0.00100287434809929	8.00257376683787	0.676518839333945	0.7307478219506	0.0313591850429412	7.47133170193485	0.0165810186105227	0.0153392914870474	0.000108109387990943	Tb427_080052200
Chr8_core_Tb427v10	1266034	411	+	68	43	29	13	0	0	0	0	1	1	1	1	5.77048778940463	-0.305956295491412	-0.461919575823702	-0.00100287434809929	5.49033756616118	-0.831392118800075	-0.686974724724569	-0.0293999576438385	4.926459792562	-1.46210252927477	-0.950165116035473	-0.0772480609004662	Tb427_080052200
Chr8_core_Tb427v10	1266164	481	+	31	9	5	1	0	0	0	0	1	1	1	0	4.11260371847175	-1.45711344689133	-1.58481913052972	-0.0209260598096529	3.71835577106861	-2.12120682942861	-1.38997730797876	-0.113035398897294	2.78112121211054	-3.32377650033697	-1.43803560461079	-0.172902252650207	Tb427_080052200
Chr8_core_Tb427v10	1266230	356	-	82	107	59	45	0	0	0	0	1	1	1	1	6.55725753191764	0.696179003009365	1.19761944999742	0.00100287434809929	6.13056998877688	-0.13447065304729	-0.1197851995104	-0.00326683154460067	5.93705842722226	-0.0959629214799316	-0.0729925035465654	-0.00414020746755787	Tb427_080052200
Chr8_core_Tb427v10	1266237	411	-	234	184	138	37	0	0	0	0	1	1	1	1	7.70046055928789	-0.122730677533338	-0.247884813319576	-0.00100287434809929	7.49359313928228	-0.611678258693905	-0.629473846359622	-0.0253905631954486	6.55113140150563	-1.98023373546771	-1.63908088952884	-0.236208948400585	Tb427_080052200
Chr8_core_Tb427v10	1266275	244	+	28	9	12	15	0	0	0	0	1	1	1	1	4.04040876380416	-1.3212679465144	-1.41449748092269	-0.00780172525134829	4.23837310196973	-0.778617977842078	-0.54807950284667	-0.0201749986271994	4.39354316227581	0.0505273760112344	0.0299473592998233	0.001111888205692	Tb427_080052200
Chr8_core_Tb427v10	1266286	437	-	48	24	11	2	0	0	0	0	1	1	1	1	5.10731134315117	-0.640815911137972	-0.855706627963737	-0.00100287434809929	4.56173739912207	-1.66406458985419	-1.22289703486703	-0.0796892043680243	3.46092046853725	-3.26979742831764	-1.62576093032161	-0.230068353142101	Tb427_080052200
Chr8_core_Tb427v10	1266332	517	+	32	15	23	6	0	0	0	0	1	1	1	1	4.48828206170766	-0.758785783510165	-0.894349776065258	-0.00100287434809929	4.78847833235305	-0.0575392502703061	-0.043551253732461	-0.00133470553183671	3.86140376558477	-1.34768049382965	-0.724179507125919	-0.0494894372752859	Tb427_080052200
Chr8_core_Tb427v10	1266505	420	-	17	15	12	1	0	0	0	0	1	1	1	1	4.04173966366592	0.0887694817714453	0.0950609578221205	0.00100287434809929	3.88656960335985	-0.0829519986620337	-0.0556475299411016	-0.00133470553183671	2.35712275883306	-2.43538527805877	-0.961905763213407	-0.0787176090701707	Tb427_080052200
Chr8_core_Tb427v10	1266544	485	-	111	109	37	0	0	0	0	0	1	1	1	NA	6.78784347976074	0.274034179669643	0.488270291339062	0.00100287434809929	6.01485929520809	-1.225448882028	-1.0772644267557	-0.0624986540019615	2.90044994996015	-6.74330432110023	-2.99150868613791	-1.23751279689815	Tb427_080052200
Chr8_core_Tb427v10	1266569	421	-	13	20	11	0	0	0	0	0	1	1	1	NA	4.05621975339078	0.868269252910222	0.932772910806381	0.00100287434809929	3.63922472911024	0.162134731215593	0.105065641347645	0.00326683154460067	1.37744375108173	-3.54199152320692	-1.12015730136391	-0.105283624866173	Tb427_080052200
Chr8_core_Tb427v10	1266612	433	-	9	9	5	2	0	0	0	0	1	1	1	1	3.24792751344359	0.139844269106344	0.124852522761244	0.00100287434809929	2.85367956604044	-0.440919105373205	-0.254912466452341	-0.00773223100351842	2.28492780416547	-0.809932202032657	-0.314873988504728	-0.0161569059825626	Tb427_080052200
Chr8_core_Tb427v10	1266783	463	-	315	259	160	32	0	0	0	0	1	1	1	1	8.16054346167022	-0.107179256442838	-0.228748288695662	-0.00100287434809929	7.81396284105243	-0.887762561218466	-0.942192211585741	-0.0490851862668425	6.6619320040055	-2.63726323873113	-2.2144999101264	-0.535093862140518	Tb427_080052200
Chr8_core_Tb427v10	1266894	488	+	84	81	50	6	0	0	0	0	1	1	1	1	6.37480379525663	0.271499788697697	0.453794400345353	0.00100287434809929	6.02954545951699	-0.397225731539504	-0.349782276343712	-0.0123899981159498	4.55065957721164	-2.78489343961028	-1.69710597292979	-0.258596590123523	Tb427_080052200
Chr8_core_Tb427v10	1267006	294	+	55	29	29	20	0	0	0	0	1	1	1	1	5.33852945785597	-0.562210055682441	-0.784596124057777	-0.00100287434809929	5.33852945785597	-0.519456035481298	-0.421353808750255	-0.0155462113519656	5.07598393548409	-0.570682152358178	-0.380145846157916	-0.020104197407855	Tb427_080052200
Chr8_core_Tb427v10	1267194	521	-	85	66	125	110	0	0	0	0	1	1	1	1	6.23656747519354	-0.0292421864671984	-0.0477931660799274	-0.00100287434809929	6.69469803441834	0.825265349829925	0.782415679252414	0.0348922565132433	6.60287753713867	1.02356311721674	0.85295576702447	0.0632993329809024
Chr8_core_Tb427v10	1267243	438	+	23	10	9	8	0	0	0	0	1	1	1	1	3.9734531372282	-0.906908378067369	-0.956645616114034	-0.00100287434809929	3.90125818256061	-0.903738175043583	-0.607499203557136	-0.0229751526799315	3.82102584646399	-0.48948170634602	-0.261011840310922	-0.0131153838541456
Chr8_core_Tb427v10	1267293	407	+	296	222	365	213	0	0	0	0	1	1	1	1	8.00477491019988	-0.222729516911398	-0.466842865913152	-0.00100287434809929	8.36280794524922	0.282275294365327	0.314976220572037	0.0123899981159498	7.97499027708325	-0.142075598402674	-0.138636930718609	-0.00660480306929508
Chr8_core_Tb427v10	1267293	456	+	109	78	141	93	0	0	0	0	1	1	1	1	6.5347039042464	-0.164530702241366	-0.282045747160599	-0.00100287434809929	6.95972265121653	0.604652442188904	0.589544544426736	0.0225489482148444	6.6608407597444	0.414187824406335	0.347743199034648	0.0176898087036459
Chr8_core_Tb427v10	1267328	431	-	194	139	250	147	0	0	0	0	1	1	1	1	7.36387382840769	-0.223407370092143	-0.431923958469389	-0.00100287434809929	7.7861465690907	0.457830933085626	0.484624668406452	0.0169304137610235	7.4040987446177	0.0719750762963936	0.0660864001175038	0.00414020746755787
Chr8_core_Tb427v10	1267393	350	-	29	28	28	28	0	0	0	0	1	1	1	1	4.85776653176329	0.284358511181621	0.361503732621931	0.00100287434809929	4.85776653176329	0.359270991616001	0.27436332213754	0.00834888360011529	4.85776653176329	0.837860750176633	0.538257006223863	0.033639211969561
Chr8_core_Tb427v10	1267405	416	+	161	140	175	142	0	0	0	0	1	1	1	1	7.23490833745743	0.0671278048427376	0.127526918472043	0.00100287434809929	7.39535878749924	0.284992131824368	0.290456025725948	0.00962174695835751	7.24510423187301	0.328967239353587	0.296619282342044	0.0148807991653358
Chr8_core_Tb427v10	1267422	425	-	5	5	5	9	0	0	0	0	1	1	1	1	2.4594316186373	-0.0382744461850597	-0.0281501700069622	-0.00100287434809929	2.4594316186373	0.315315045765143	0.171755205862146	0.00474047323586958	2.85367956604044	1.85036102342279	0.812874501342286	0.059481549838549
Chr8_core_Tb427v10	1267437	461	+	9	5	9	3	0	0	0	0	1	1	1	1	2.85367956604044	-0.730860512255708	-0.593154090567394	-0.00100287434809929	3.24792751344359	0.373773832303135	0.229006713130856	0.00659275392718321	2.52764121775059	-0.34818012629701	-0.142709476091132	-0.00719517336714546
Chr8_core_Tb427v10	1267528	429	-	36	33	38	13	0	0	0	0	1	1	1	1	5.12795687466889	0.221278967741381	0.296665214168187	0.00100287434809929	5.22830554978746	0.474419970660464	0.379625183067755	0.012727419274685	4.47235603052174	-0.512537667499158	-0.308063573483961	-0.0157270295621141
Chr8_core_Tb427v10	1267558	466	+	53	40	68	75	0	0	0	0	1	1	1	1	5.54065849464289	-0.0506893936325472	-0.0734369547950737	-0.00100287434809929	5.91974953468084	0.710734312476001	0.617958639905433	0.0244324032779984	5.98993586286311	1.25237712815323	0.959873770033152	0.0787176090701707
Chr8_core_Tb427v10	1267640	438	+	89	110	74	69	0	0	0	0	1	1	1	1	6.63585916832784	0.612692210413895	1.06686680371977	0.00100287434809929	6.35149214886321	0.050874382549379	0.0464584512008181	0.00133470553183671	6.30137842499388	0.34772237827764	0.278371332410788	0.0138995627442753
Chr8_core_Tb427v10	1268089	344	-	15	15	14	13	0	0	0	0	1	1	1	1	3.95419631038688	0.252894222969719	0.265626074012401	0.00100287434809929	3.90608865275722	0.306853117011726	0.206406863857414	0.00566873470274673	3.85454190627517	0.77551585215531	0.41618282619925	0.0222074993976409
Chr8_core_Tb427v10	1268195	453	-	25	26	12	7	0	0	0	0	1	1	1	1	4.70017289826735	0.38047334407595	0.468529717459705	0.00100287434809929	4.15814076587311	-0.619440406090537	-0.431323084668114	-0.0155462113519656	3.78965796879001	-0.785249552564505	-0.416226869823679	-0.0222074993976409
Chr8_core_Tb427v10	1268246	452	+	190	78	145	64	0	0	0	0	1	1	1	1	6.93413396819247	-0.988648452132942	-1.7999482622184	-0.0572891115819618	7.3792612652008	-0.220826147729551	-0.224700492587785	-0.00659275392718321	6.79243722145829	-0.947346362576681	-0.808777383962495	-0.0584624664169551
Chr8_core_Tb427v10	1268395	282	-	1672	2195	2880	2674	0	0	0	0	1	1	1	1	10.9040621573277	0.293340459576416	0.789396103798867	0.00100287434809929	11.099947019004	0.257004749904496	0.350836837025951	0.0123899981159498	11.0464219919375	0.31705654295806	0.387982508752208	0.020104197407855
Chr8_core_Tb427v10	1268415	434	+	82	29	25	12	0	0	0	0	1	1	1	1	5.62448263180383	-1.1330012214892	-1.66659523428379	-0.0330412265191689	5.51937377810866	-1.31164523226539	-1.08761579668803	-0.0624986540019615	5.00508920201027	-1.84913718214286	-1.21748076618286	-0.123370577713674
Chr8_core_Tb427v10	1268550	502	+	20	15	8	3	0	0	0	0	1	1	1	1	4.15587415750248	-0.126213618387088	-0.138575841150709	-0.00100287434809929	3.72250742293421	-0.8732884244204	-0.572579177281501	-0.0217340358849697	3.08245346333784	-1.5089801454348	-0.695137230239925	-0.0465308878527186	Tb427_080052300
Chr8_core_Tb427v10	1268702	540	-	13	18	12	0	0	0	0	0	1	1	1	NA	3.98217043389621	0.711035844240287	0.751481101627927	0.00100287434809929	3.6993718459691	0.284872170559038	0.1861727659142	0.00554903814068837	1.37744375108173	-3.54199152320691	-1.12015730136391	-0.105283624866173	Tb427_080052300
Chr8_core_Tb427v10	1268730	447	+	251	189	74	7	0	0	0	0	1	1	1	1	7.77023431398831	-0.19247693323356	-0.392152440714962	-0.00100287434809929	7.09679155513384	-1.54052823064984	-1.52347479901868	-0.149659206610345	5.44065259270702	-4.24145966833068	-2.9946719565504	-1.23989471848384	Tb427_080052300
Chr8_core_Tb427v10	1268840	447	+	42	30	9	0	0	0	0	0	1	1	1	NA	5.17006413685029	-0.132462346875299	-0.179036868107605	-0.00100287434809929	4.32865922479064	-1.74998262417081	-1.24687749928024	-0.0833210740182808	2.20469546806885	-5.28530537001234	-2.01869086364219	-0.411798525041726	Tb427_080052300
Chr8_core_Tb427v10	1268868	428	-	152	147	73	13	0	0	0	0	1	1	1	1	7.22861828834973	0.220547229820156	0.418624892193234	0.00100287434809929	6.72616888864331	-0.785137674243181	-0.746883595738874	-0.0334307824738769	5.50377646730686	-2.67926890301301	-1.91027242464282	-0.351311040064177	Tb427_080052300
Chr8_core_Tb427v10	1268934	455	+	58	45	29	10	0	0	0	0	1	1	1	1	5.68907967989105	-0.0124023951043589	-0.0184560257360982	-0.00100287434809929	5.37650388447262	-0.597354701898492	-0.486800927073107	-0.0169304137610235	4.63134107118108	-1.56965695084814	-0.970090766944942	-0.0787176090701707	Tb427_080052300
Chr8_core_Tb427v10	1268956	405	-	249	295	323	145	0	0	0	0	1	1	1	1	8.0849551627574	0.426998830366244	0.903430327437206	0.00100287434809929	8.15025895366488	0.396668098038795	0.434289313346016	0.0155462113519656	7.57388567412277	-0.348944755661391	-0.326475745701957	-0.0170757346421414	Tb427_080052300
Chr8_core_Tb427v10	1269000	411	+	67	40	15	13	0	0	0	0	1	1	1	1	5.70833279996773	-0.387003223023785	-0.577880419939165	-0.00100287434809929	5.01550595371885	-1.71745358610684	-1.33815690795241	-0.102706244600736	4.91585154960715	-1.43986147498898	-0.934054543154298	-0.0735201775108482	Tb427_080052300
Chr8_core_Tb427v10	1269130	481	+	26	14	6	2	0	0	0	0	1	1	1	1	4.29295072484539	-0.578340915390932	-0.654048066131766	-0.00100287434809929	3.71418008635215	-1.63100021836858	-1.068129760014	-0.0624986540019615	3.02492427472528	-2.35963740720491	-1.07420624528762	-0.0959333719726903	Tb427_080052300
Chr8_core_Tb427v10	1269196	356	-	95	93	63	46	0	0	0	0	1	1	1	1	6.56216164396169	0.283398025485026	0.487894170967808	0.00100287434809929	6.28305675740396	-0.265691475955272	-0.240783566698174	-0.00676742542458059	6.05829381957189	-0.292056824717888	-0.226036088732576	-0.0115490386263204	Tb427_080052300
Chr8_core_Tb427v10	1269203	411	-	216	185	130	37	0	0	0	0	1	1	1	1	7.64674929567376	0.00601036075609818	0.0120573419195788	0.00100287434809929	7.3930646056483	-0.564849462362301	-0.575547819579458	-0.0217340358849697	6.4935209526113	-1.8535887390768	-1.52267586999123	-0.197104229784192	Tb427_080052300
Chr8_core_Tb427v10	1269241	244	+	40	18	20	7	0	0	0	0	1	1	1	1	4.77465168425679	-0.800842353212967	-1.00122474416505	-0.00100287434809929	4.84870100375135	-0.573098620334363	-0.437148073762194	-0.0155462113519656	4.12337029924657	-1.48074765613761	-0.835646907796894	-0.0609010837811381	Tb427_080052300
Chr8_core_Tb427v10	1269252	437	-	37	28	21	4	0	0	0	0	1	1	1	1	5.03085435233031	-0.0541564213743922	-0.0712484250478371	-0.00100287434809929	4.82754172259899	-0.392964460448535	-0.298932384483743	-0.0102211232566716	3.6993718459691	-2.07099232147838	-1.0788585368691	-0.0970295738288806	Tb427_080052300
Chr8_core_Tb427v10	1269298	517	+	36	16	25	3	0	0	0	0	1	1	1	1	4.61710933911924	-0.826108805981107	-1.00011500949451	-0.00100287434809929	4.93112495042576	-0.109977853501815	-0.0847771000118644	-0.00171645330995403	3.49858974046881	-2.37750818999145	-1.19094023526744	-0.116830133935603	Tb427_080052300
Chr8_core_Tb427v10	1269386	506	+	13	8	4	0	0	0	0	0	1	1	1	NA	3.4211751717069	-0.495786876351636	-0.46110802537609	-0.00100287434809929	2.96240625180289	-1.2295433167378	-0.722427871618342	-0.0308982445238006	1.37744375108173	-3.54199152320692	-1.12015730136391	-0.105283624866173	Tb427_080052300
Chr8_core_Tb427v10	1269471	420	-	17	19	12	3	0	0	0	0	1	1	1	1	4.20734261790361	0.438880884668248	0.487274402515454	0.00100287434809929	3.88656960335985	-0.0829519986620336	-0.0556475299411016	-0.00133470553183671	2.96831896950129	-1.2704829305384	-0.571639809599667	-0.0349908867114062	Tb427_080052300
Chr8_core_Tb427v10	1269500	442	-	22	4	3	0	0	0	0	0	1	1	1	NA	3.33088904888599	-2.1665292275208	-1.97266892475395	-0.0956889719477192	3.14960400919364	-2.31667406064272	-1.39920272419413	-0.11666656706038	1.74592654816484	-4.31994948414434	-1.48802986208797	-0.188997093685487	Tb427_080052300
Chr8_core_Tb427v10	1269510	485	-	143	112	31	1	0	0	0	0	1	1	1	1	6.98934405894636	-0.0645968393320167	-0.118549322833573	-0.00100287434809929	6.0710934250878	-1.84559295543821	-1.6329207130481	-0.186583390063261	3.87493471369842	-5.60683455655001	-3.02058818807528	-1.26995046364808	Tb427_080052300
Chr8_core_Tb427v10	1269535	421	-	18	11	8	1	0	0	0	0	1	1	1	1	3.86650766084298	-0.444650111718444	-0.457985808968114	-0.00100287434809929	3.64845810343965	-0.728144855651073	-0.472463931908252	-0.0169304137610235	2.39720793317505	-2.51948220404368	-1.00386945062801	-0.0855301590630941	Tb427_080052300
Chr8_core_Tb427v10	1269578	433	-	15	13	10	7	0	0	0	0	1	1	1	1	3.85454190627517	0.040290096228815	0.0413872252169486	0.00100287434809929	3.67325686658282	-0.167016654326299	-0.108750052399534	-0.00326683154460067	3.4305434529977	-0.0365101211822685	-0.018044037508124	-0.000108109387990943	Tb427_080052300
Chr8_core_Tb427v10	1269749	463	-	339	281	164	34	0	0	0	0	1	1	1	1	8.27212943816248	-0.10733890146395	-0.231992102880598	-0.00100287434809929	7.88460576898999	-0.971812017757366	-1.0382664393381	-0.0577988009244296	6.75789611051145	-2.67599796319726	-2.27466042552008	-0.577074616005127	Tb427_080052300
Chr8_core_Tb427v10	1269860	488	+	96	67	39	10	0	0	0	0	1	1	1	1	6.33463631715946	-0.188913207476441	-0.313723071944803	-0.00100287434809929	5.94811889272259	-0.936724898005333	-0.817133819407378	-0.0370675326784329	4.99238723002342	-2.32555005342686	-1.52794055112097	-0.197104229784192	Tb427_080052300
Chr8_core_Tb427v10	1269914	426	+	12	6	5	2	0	0	0	0	1	1	1	1	3.17214795395791	-0.818310235609078	-0.717492605117789	-0.00100287434809929	3.05164390420601	-0.822917277289915	-0.489924853833324	-0.0173274540815779	2.48289214233104	-1.22523453702984	-0.497357728174386	-0.0276598166036664	Tb427_080052300
Chr8_core_Tb427v10	1269972	294	+	35	38	30	16	0	0	0	0	1	1	1	1	5.20826683009979	0.464180928878232	0.63199973576026	0.00100287434809929	5.04024222853378	0.185409556083755	0.144914011124449	0.00407937017416301	4.59707061943157	-0.193910242572517	-0.119130165842088	-0.00540982164651198	Tb427_080052300
Chr8_core_Tb427v10	1270160	521	-	64	66	117	101	0	0	0	0	1	1	1	1	6.03325484546222	0.386692536055106	0.610946927476972	0.00100287434809929	6.44387210099413	1.16912853665062	1.07861735729612	0.0624986540019615	6.33828158630422	1.36074820653339	1.09483496264707	0.100133689655086
Chr8_core_Tb427v10	1270209	438	+	14	21	14	8	0	0	0	0	1	1	1	1	4.14212287491484	0.843885330910657	0.923773415174225	0.00100287434809929	3.85798099512757	0.401573850960268	0.268324911640015	0.00775466058818883	3.47272191818896	0.236657534765511	0.117942434829861	0.00540982164651198
Chr8_core_Tb427v10	1270259	407	+	283	255	303	199	0	0	0	0	1	1	1	1	8.07219220293992	0.0342356735657688	0.0723273880451008	0.00100287434809929	8.19637881559895	0.11112023631767	0.122167163424726	0.00326683154460067	7.89372493058229	-0.155697129383402	-0.150679383400332	-0.00719517336714546
Chr8_core_Tb427v10	1270259	456	+	113	93	135	81	0	0	0	0	1	1	1	1	6.68672147358928	0.0262906987232356	0.0461362255700246	0.00100287434809929	6.95434876432239	0.49112127415668	0.478581981870342	0.0169304137610235	6.587638320761	0.178840615351287	0.14873679195349	0.00719517336714546
Chr8_core_Tb427v10	1270294	431	-	178	122	201	176	0	0	0	0	1	1	1	1	7.20820910151584	-0.272749728367037	-0.516255578696275	-0.00100287434809929	7.56720814627853	0.310719787289453	0.322065996220613	0.0123899981159498	7.47165231865014	0.437577053881081	0.404821995184433	0.0212637309653195
Chr8_core_Tb427v10	1270359	350	-	34	20	18	29	0	0	0	0	1	1	1	1	4.73303823069813	-0.423917328006418	-0.525534706155614	-0.00100287434809929	4.65898891120356	-0.487309363090817	-0.362703534726122	-0.0123899981159498	4.99558375307001	0.648391436158901	0.426233661433271	0.0235844897911556
Chr8_core_Tb427v10	1270371	416	+	134	147	175	165	0	0	0	0	1	1	1	1	7.13801675340291	0.408812921126189	0.766271706194199	0.00100287434809929	7.26339479143059	0.572081478010567	0.575410969239159	0.0217340358849697	7.22107488468192	0.814587205170554	0.732441106815154	0.0501002417937021
Chr8_core_Tb427v10	1270403	461	+	5	7	13	6	0	0	0	0	1	1	1	1	2.68316110712291	0.465293160783324	0.362013201292111	0.00100287434809929	3.10715956040038	1.66059040216994	0.996732458744482	0.0522316068279177	2.57993566838919	1.32840954587418	0.550640666659544	0.0349908867114062
Chr8_core_Tb427v10	1270494	429	-	42	28	30	15	0	0	0	0	1	1	1	1	5.12114047515122	-0.231690008690861	-0.310214096384616	-0.00100287434809929	5.17006413685029	-0.0787950051703232	-0.0625959221731785	-0.00171645330995403	4.68179362326229	-0.551335826979844	-0.343725412349242	-0.0176898087036459
Chr8_core_Tb427v10	1270524	466	+	41	37	52	70	0	0	0	0	1	1	1	1	5.3019290609214	0.2027874289396	0.281058344566788	0.00100287434809929	5.54464247450652	0.719901123883513	0.598763174042493	0.0228018345052505	5.75729539187286	1.55098860240968	1.14907339537981	0.1095065639525
Chr8_core_Tb427v10	1270606	438	+	80	95	84	62	0	0	0	0	1	1	1	1	6.45417285307518	0.565900424683122	0.957895726637625	0.00100287434809929	6.3658981571984	0.383713721074572	0.350968413959456	0.0123899981159498	6.14835058138835	0.368933041273887	0.289176899624773	0.0142580267724488
Chr8_core_Tb427v10	1271055	350	-	16	12	12	8	0	0	0	0	1	1	1	1	3.84412515456659	-0.16237903127055	-0.166411015689343	-0.00100287434809929	3.84412515456659	0.000585815468861828	0.000390678722959423	7.45470650833713e-05	3.5659284803044	0.0422852374764457	0.0214636573723777	0.000396371002870742
Chr8_core_Tb427v10	1271167	453	-	26	25	19	7	0	0	0	0	1	1	1	1	4.70017289826735	0.269483118892543	0.331852024644541	0.00100287434809929	4.50666133671272	-0.0301633383929222	-0.0220063947928957	-0.000841553993169163	3.81740552508586	-0.843080863568711	-0.449255282783483	-0.0243184272106577
Chr8_core_Tb427v10	1271218	452	+	185	87	122	60	0	0	0	0	1	1	1	1	6.99324324422657	-0.797815444387927	-1.46498768710314	-0.00799674415529616	7.23595665781169	-0.405862136243594	-0.407096217342015	-0.0152334287521496	6.7270693069477	-0.987472260760485	-0.836103269957222	-0.0609683094720524
Chr8_core_Tb427v10	1271367	282	-	1889	2055	2961	2788	0	0	0	0	1	1	1	1	10.9445312299119	0.0182065787351813	0.0491109615454102	0.00100287434809929	11.2079505870275	0.101141109487389	0.138957173059564	0.00356238492509136	11.1645311794503	0.176030804180375	0.216678438126134	0.0111866736746512
Chr8_core_Tb427v10	1271387	434	+	70	35	15	17	0	0	0	0	1	1	1	1	5.64464923595174	-0.63925600836831	-0.943736892416829	-0.00100287434809929	5.04687383139283	-1.78114242004774	-1.39328512744419	-0.114385717691251	5.13441718467188	-1.15012578678056	-0.773460306311362	-0.0541027954661889
Chr8_core_Tb427v10	1271522	502	+	18	14	14	4	0	0	0	0	1	1	1	1	4.03371718037826	-0.0885928370337186	-0.0947043567564864	-0.00100287434809929	4.03371718037826	0.055041143233978	0.0376806113230629	0.00133470553183671	3.18968918353563	-1.00779908626157	-0.474544417514948	-0.0269574388383126	Tb427_080052400
Chr8_core_Tb427v10	1271674	540	-	21	13	7	0	0	0	0	0	1	1	1	NA	4.09057612843278	-0.401697045895211	-0.434803434915916	-0.00100287434809929	3.66657767515531	-1.12478306409894	-0.731694287175382	-0.0316442242621761	1.71313237735105	-4.25080906264933	-1.45324913885527	-0.177310291303054	Tb427_080052400
Chr8_core_Tb427v10	1271702	447	+	237	194	62	9	0	0	0	0	1	1	1	1	7.74770502410225	-0.0699130494159346	-0.142043037834307	-0.00100287434809929	6.9287839939402	-1.68701068790315	-1.63955661242159	-0.188589728984295	5.56985560833095	-3.8334478514274	-2.76102943451254	-0.998499889625124	Tb427_080052400
Chr8_core_Tb427v10	1271812	447	+	37	34	5	2	0	0	0	0	1	1	1	1	5.16867157363702	0.225860277190766	0.305192370133627	0.00100287434809929	3.84412515456659	-2.36826332680599	-1.57938829089955	-0.168467808840716	3.27537339269162	-2.8826641448478	-1.38111777063487	-0.161278068121324	Tb427_080052400
Chr8_core_Tb427v10	1271840	428	-	131	110	72	25	0	0	0	0	1	1	1	1	6.91341077434187	0.040749607924112	0.0739656726780711	0.00100287434809929	6.60941403965362	-0.575607170991271	-0.540729565369727	-0.0197428076200936	5.8556721656319	-1.59302367614489	-1.19745291070772	-0.117189804682374	Tb427_080052400
Chr8_core_Tb427v10	1271906	455	+	84	52	36	12	0	0	0	0	1	1	1	1	6.05756247697415	-0.34487157544995	-0.547116711732799	-0.00100287434809929	5.7953519975811	-0.847473213128578	-0.726214400671399	-0.0308982445238006	5.02236781302845	-1.88541883992397	-1.2449136425382	-0.130378950331011	Tb427_080052400
Chr8_core_Tb427v10	1271928	405	-	212	281	313	159	0	0	0	0	1	1	1	1	7.93415507155265	0.604625836735423	1.25670567240183	0.00100287434809929	8.01182033191355	0.610544038863591	0.660047095541444	0.0276193870500465	7.52436582239497	0.0271798092381104	0.0252921867916079	0.000481971994355609	Tb427_080052400
Chr8_core_Tb427v10	1271972	411	+	70	46	27	13	0	0	0	0	1	1	1	1	5.83935508175341	-0.25248216261735	-0.385821019152458	-0.00100287434809929	5.46045553296173	-0.972448482436133	-0.800623726265302	-0.0368351155550771	4.94721942728113	-1.50563755080011	-0.981849411223673	-0.0813660719483946	Tb427_080052400
Chr8_core_Tb427v10	1272102	481	+	20	6	9	2	0	0	0	0	1	1	1	1	3.52899586137959	-1.46702228209003	-1.39911031415379	-0.00481223333506552	3.80273975903083	-0.709897078467919	-0.470706457188552	-0.0169304137610235	2.83974004975272	-1.97248123848892	-0.863991857844269	-0.0652301390649882	Tb427_080052400
Chr8_core_Tb427v10	1272168	356	-	87	97	48	46	0	0	0	0	1	1	1	1	6.52927071279097	0.472021022196337	0.808473177259366	0.00100287434809929	6.02556197700973	-0.505532516391604	-0.444949501836166	-0.0155462113519656	5.99518496147018	-0.157321141553809	-0.120668138547337	-0.00540982164651198	Tb427_080052400
Chr8_core_Tb427v10	1272175	411	-	223	190	151	35	0	0	0	0	1	1	1	1	7.68888910433832	-0.00601729868605363	-0.01213574409829	-0.00100287434809929	7.52365250232813	-0.417634076735123	-0.431050702448425	-0.0155462113519656	6.476939070344	-1.97531987812545	-1.61911883597947	-0.229055990265369	Tb427_080052400
Chr8_core_Tb427v10	1272213	244	+	31	12	9	9	0	0	0	0	1	1	1	1	4.31056805663732	-1.04008558262807	-1.18067781949743	-0.00100287434809929	4.11260371847175	-1.32109431139926	-0.914212266068912	-0.0453653116200054	4.11260371847175	-0.776232678677661	-0.437191095171625	-0.024154553070058	Tb427_080052400
Chr8_core_Tb427v10	1272224	437	-	28	32	23	6	0	0	0	0	1	1	1	1	4.9276289135966	0.52697619355661	0.679333256599538	0.00100287434809929	4.69373943292119	0.133145936963525	0.099549495691963	0.00251132235122946	3.76666486615292	-1.15022780313478	-0.60700725081853	-0.0373852613900291	Tb427_080052400
Chr8_core_Tb427v10	1272270	517	+	42	24	19	1	0	0	0	0	1	1	1	1	5.01205039012646	-0.453623193071365	-0.594593617251617	-0.00100287434809929	4.84739657749997	-0.714764515017698	-0.545116763015565	-0.0201749986271994	2.99717671842943	-3.77558268319391	-1.70897303699343	-0.261671869862911	Tb427_080052400
Chr8_core_Tb427v10	1272284	500	+	11	7	5	1	0	0	0	0	1	1	1	1	3.21522627583277	-0.483124939053739	-0.427986072619634	-0.00100287434809929	2.99149678734716	-0.706691774672457	-0.41701336435102	-0.0155462113519656	2.05426222838908	-1.79921020573834	-0.664564720143707	-0.0431151673009846	Tb427_080052400
Chr8_core_Tb427v10	1272358	506	+	17	8	2	0	0	0	0	0	1	1	1	NA	3.60837292909765	-0.838799645102676	-0.814765590369561	-0.00100287434809929	2.72560555591616	-2.46960670973002	-1.40064541612703	-0.11666656706038	1.56464150847248	-3.93751085464393	-1.30081693127244	-0.141360341281555	Tb427_080052400
Chr8_core_Tb427v10	1272443	420	-	18	18	14	5	0	0	0	0	1	1	1	1	4.20945336562895	0.282987223150937	0.314334388059694	0.00100287434809929	4.03371718037826	0.0550411432339774	0.0376806113230624	0.00133470553183671	3.33444249213312	-0.730930483942571	-0.354380652872224	-0.0179512156116521	Tb427_080052400
Chr8_core_Tb427v10	1272482	485	-	128	101	29	0	0	0	0	0	1	1	1	NA	6.83548023318953	-0.0433752906125364	-0.0778347772932219	-0.00100287434809929	5.94413379927786	-1.77071702248371	-1.54393777104335	-0.157813226018338	3.00281227459694	-6.95728535854493	-3.15280795282248	-1.42246176100772	Tb427_080052400
Chr8_core_Tb427v10	1272507	421	-	13	29	9	1	0	0	0	0	1	1	1	1	4.31876527576266	1.42189395361399	1.6169251465712	0.0238690811577549	3.50140750780353	-0.11969198939199	-0.0760594029812519	-0.00171645330995403	2.16992500144231	-2.04233376249558	-0.774068837781169	-0.0541643682325528	Tb427_080052400
Chr8_core_Tb427v10	1272550	433	-	10	14	13	4	0	0	0	0	1	1	1	1	3.62514920895317	0.67134600510132	0.654629011956664	0.00100287434809929	3.57360246247111	0.753184264091436	0.483560388887041	0.0169304137610235	2.78112121211054	-0.153851498894655	-0.0665640223435068	-0.00414020746755787	Tb427_080052400
Chr8_core_Tb427v10	1272721	463	-	284	263	165	37	0	0	0	0	1	1	1	1	8.0969719969719	0.0709544250886361	0.15033230168501	0.00100287434809929	7.7614861245569	-0.683917538788014	-0.722251129774582	-0.0308677241213151	6.69055176640123	-2.28725857575158	-1.92765719024297	-0.361251598589979	Tb427_080052400
Chr8_core_Tb427v10	1272832	488	+	102	76	44	6	0	0	0	0	1	1	1	1	6.46843397109905	-0.103343751952166	-0.175323811179614	-0.00100287434809929	6.07760676523592	-0.862252785055924	-0.763461798369712	-0.0338372844098142	4.68995990882327	-3.07591960467529	-1.92035375169591	-0.356201035906223	Tb427_080052400
Chr8_core_Tb427v10	1272944	294	+	37	32	34	14	0	0	0	0	1	1	1	1	5.12559325176217	0.138493329887723	0.185591024370067	0.00100287434809929	5.16867157363702	0.279619064674241	0.222094978468704	0.00659275392718321	4.54339984281173	-0.454652485919139	-0.276711629248259	-0.0138995627442753	Tb427_080052400
Chr8_core_Tb427v10	1273132	522	-	81	87	123	86	0	0	0	0	1	1	1	1	6.3999696330317	0.424264461671369	0.711990953471051	0.00100287434809929	6.64854769290788	0.876606896580684	0.826978448503554	0.0388270211276796	6.3916781909339	0.782190965549466	0.633889293143113	0.0431151673009846
Chr8_core_Tb427v10	1273181	439	+	25	9	13	12	0	0	0	0	1	1	1	1	3.96017642770754	-1.1708334468803	-1.23141276135851	-0.00100287434809929	4.21365642206748	-0.507484652869504	-0.356034784509403	-0.0123899981159498	4.15814076587311	-0.079292607976905	-0.0450352115355566	-0.00221091313830811
Chr8_core_Tb427v10	1273231	408	+	281	232	386	253	0	0	0	0	1	1	1	1	7.99903900903781	-0.083798420582147	-0.175523244098611	-0.00100287434809929	8.36565785800254	0.437224845575432	0.487998963030303	0.0169304137610235	8.06141652454179	0.160206712767827	0.157685329847615	0.00736035247890207
Chr8_core_Tb427v10	1273231	457	+	108	88	119	89	0	0	0	0	1	1	1	1	6.61457839126374	0.0160476473552692	0.0278521978671246	0.00100287434809929	6.83120902021261	0.393870042565798	0.378885327542001	0.0125999767296237	6.62268350485437	0.371866331726565	0.310679549538893	0.0159732167114714
Chr8_core_Tb427v10	1273266	432	-	180	140	227	169	0	0	0	0	1	1	1	1	7.31514067355405	-0.100685641369115	-0.193385344943868	-0.00100287434809929	7.66278888098662	0.451221119380075	0.472039080978871	0.0169304137610235	7.45049824501176	0.368461027570518	0.34007803710879	0.0176408995241053
Chr8_core_Tb427v10	1273331	351	-	32	22	35	24	0	0	0	0	1	1	1	1	4.75711045467907	-0.201996142202149	-0.251643266088264	-0.00100287434809929	5.08605746626657	0.530313096015965	0.41688350759495	0.0155462113519656	4.81853882857183	0.483645510587894	0.30865092095503	0.0157270295621141
Chr8_core_Tb427v10	1273343	417	+	174	138	191	159	0	0	0	0	1	1	1	1	7.28041269612942	-0.06935225263216	-0.132576528043648	-0.00100287434809929	7.5141419040673	0.278918223858943	0.287611020445625	0.00941428949555164	7.38224791998726	0.346743172890887	0.317590995095625	0.0161569059825626
Chr8_core_Tb427v10	1273360	426	-	10	2	6	7	0	0	0	0	1	1	1	1	2.35712275883306	-2.13579137964705	-1.53047391208914	-0.0154726612386776	3.04637857045993	-0.330720836792372	-0.196742481817327	-0.00566109138540531	3.14960400919364	0.549835773994921	0.256797102428609	0.012966045015837
Chr8_core_Tb427v10	1273375	462	+	5	6	10	6	0	0	0	0	1	1	1	1	2.57993566838919	0.233502756605279	0.177039963305894	0.00100287434809929	2.92587452070803	1.28572174396825	0.751354836373227	0.0338372844098142	2.57993566838919	1.32840954587418	0.550640666659543	0.0349908867114062
Chr8_core_Tb427v10	1273497	466	+	43	32	72	63	0	0	0	0	1	1	1	1	5.23265565443859	-0.0728852695535054	-0.099698962697826	-0.00100287434809929	5.81142629293183	1.09936110559707	0.943842103305883	0.0495786829825928	5.71581409131045	1.33762217228237	0.984893554783372	0.0824529961435481
Chr8_core_Tb427v10	1273579	438	+	69	76	82	58	0	0	0	0	1	1	1	1	6.18816445770808	0.474460412379227	0.769299365011613	0.00100287434809929	6.24263164348466	0.574393941807529	0.518190078072966	0.0187492368722372	5.99465289615346	0.506226597657988	0.38825530467691	0.020104197407855
Chr8_core_Tb427v10	1273703	450	+	21	11	9	7	0	0	0	0	1	1	1	1	3.97491335537956	-0.647153864261666	-0.682866481907783	-0.00100287434809929	3.83709613407284	-0.777445175742091	-0.517969198007951	-0.0187492368722372	3.66657767515531	-0.528699431985068	-0.273677768575315	-0.0138995627442753
Chr8_core_Tb427v10	1273711	464	+	9	14	11	4	5	3	2	0	9	9	8	5	3.55295425428558	0.804104721959055	0.7711459117858	0.00100287434809929	3.3857447347503	0.657078707379142	0.410684975426963	0.0153844282878431	2.70892625744295	-0.00275414122076412	-0.00117350777243977	-0.000108109387990943
Chr8_core_Tb427v10	1274028	358	-	20	17	17	5	0	0	0	0	1	1	1	1	4.24341751078152	0.0582941372022297	0.0652276587771959	0.00100287434809929	4.24341751078152	0.182217144389793	0.128352363437158	0.00326683154460067	3.40849181162769	-0.885427319058257	-0.435682152218118	-0.024154553070058
Chr8_core_Tb427v10	1274348	282	-	1776	2003	2934	2653	0	0	0	0	1	1	1	1	10.881564383881	0.0765460524354777	0.205716909093308	0.00100287434809929	11.1568604830543	0.186297280438346	0.255179736701102	0.00773223100351842	11.0842514033714	0.210555327964146	0.258147011503917	0.012966045015837
Chr8_core_Tb427v10	1274368	434	+	60	25	18	7	0	0	0	0	1	1	1	1	5.29564428962304	-0.897534722577054	-1.24248572188394	-0.00100287434809929	5.06415830145177	-1.30574923445093	-1.02363819654031	-0.0548104838186724	4.41287691644156	-2.08441872956751	-1.23969345218957	-0.129499934170469
Chr8_core_Tb427v10	1274503	502	+	21	11	10	2	0	0	0	0	1	1	1	1	3.97491335537956	-0.647153864261666	-0.682866481907783	-0.00100287434809929	3.90929108874043	-0.630783184178391	-0.424488806788128	-0.0155462113519656	2.87409642479473	-2.04433851763414	-0.901939712420649	-0.0691640938474159	Tb427_080052500
Chr8_core_Tb427v10	1274585	423	+	20	7	10	2	0	0	0	0	1	1	1	1	3.6322213001133	-1.24386426003526	-1.21486175528084	-0.00100287434809929	3.87493471369842	-0.563121914040438	-0.377155552880592	-0.0124581888706127	2.83974004975272	-1.97248123848892	-0.863991857844268	-0.0652301390649882	Tb427_080052500
Chr8_core_Tb427v10	1274636	385	-	150	141	86	28	0	0	0	0	1	1	1	1	7.18913895979579	0.183024068574612	0.345510784478151	0.00100287434809929	6.83412395219821	-0.544924454409687	-0.524354350772682	-0.0187492368722372	6.03325484546222	-1.65113683232679	-1.27335295274817	-0.133226409911921	Tb427_080052500
Chr8_core_Tb427v10	1274645	435	-	360	283	64	4	0	0	0	0	1	1	1	1	8.32053018709152	-0.188722710304332	-0.410083173502426	-0.00100287434809929	7.25254135233204	-2.29259394871065	-2.30341657451439	-0.552253080337898	5.33189022534157	-5.4852780751965	-3.80739381763127	-2.28240837860504	Tb427_080052500
Chr8_core_Tb427v10	1274691	425	+	127	69	13	2	0	0	0	0	1	1	1	1	6.55664725479118	-0.561057190459473	-0.965081202178075	-0.00100287434809929	5.37462046951116	-2.84900014413367	-2.3211943969862	-0.564981139753703	4.15814076587311	-4.72314879775163	-2.68257042677431	-0.921826763852729	Tb427_080052500
Chr8_core_Tb427v10	1274793	447	+	31	32	6	1	0	0	0	0	1	1	1	1	4.99982386826419	0.385666057817565	0.504305561195392	0.00100287434809929	3.8388598208205	-1.87588979681127	-1.25010957952494	-0.0833487779971846	2.78112121211054	-3.32377650033697	-1.4380356046108	-0.172902252650207	Tb427_080052500
Chr8_core_Tb427v10	1274821	428	-	155	134	59	20	0	0	0	0	1	1	1	1	7.17611656634361	0.0637446317488142	0.120118910022766	0.00100287434809929	6.58779426671927	-1.0991562537076	-1.03013961868301	-0.0553168318421584	5.81916138737434	-2.14489443267115	-1.60367385309579	-0.222589839310964	Tb427_080052500
Chr8_core_Tb427v10	1274887	455	+	69	48	40	13	0	0	0	0	1	1	1	1	5.85942695745532	-0.171535057158756	-0.263043400293465	-0.00100287434809929	5.72939553780407	-0.410744102383421	-0.349246238487882	-0.0123899981159498	4.93691428744349	-1.48402485081518	-0.966095248691924	-0.0787176090701707	Tb427_080052500
Chr8_core_Tb427v10	1274909	405	-	226	303	348	159	0	0	0	0	1	1	1	1	8.03445997315096	0.610513265057396	1.28411742852273	0.00100287434809929	8.13419104295733	0.646800277996447	0.70711364880938	0.0298891633035256	7.57038992690555	-0.0760266824521466	-0.0711041281927546	-0.00414020746755787	Tb427_080052500
Chr8_core_Tb427v10	1274953	411	+	61	43	19	6	0	0	0	0	1	1	1	1	5.69272900059398	-0.149440364961986	-0.222527371960175	-0.00100287434809929	5.11395836210074	-1.25514923819705	-0.990142485744748	-0.0522316068279177	4.32147711174017	-2.30667072428018	-1.34959857669041	-0.151450776499698	Tb427_080052500
Chr8_core_Tb427v10	1275083	481	+	33	13	6	4	0	0	0	0	1	1	1	1	4.41048834631062	-1.00850534243391	-1.16939426732349	-0.00100287434809929	3.88326445429943	-1.96327689221472	-1.31644140152485	-0.0967766598309928	3.61800709595004	-1.90137352765505	-0.974989180347115	-0.0792122128290814	Tb427_080052500
Chr8_core_Tb427v10	1275149	356	-	71	69	54	49	0	0	0	0	1	1	1	1	6.13940620475095	0.297458428277109	0.478418820433851	0.00100287434809929	5.96402783077766	-0.0409905271314124	-0.0358231872923507	-0.00127312903813516	5.894613978429	0.237749572523459	0.179730873261642	0.00852822311212746	Tb427_080052500
Chr8_core_Tb427v10	1275156	411	-	222	164	145	39	0	0	0	0	1	1	1	1	7.5798026497945	-0.199681442689604	-0.397166495820238	-0.00100287434809929	7.49126843438102	-0.46439484031512	-0.477796567035082	-0.0169304137610235	6.55072113701543	-1.82940450346852	-1.51415508585833	-0.194754888224413	Tb427_080052500
Chr8_core_Tb427v10	1275194	244	+	29	6	11	14	0	0	0	0	1	1	1	1	3.79154138375147	-1.95145892852857	-1.97636388615762	-0.0956889719477192	4.20310250270943	-0.949191976974637	-0.664972563722114	-0.0276193870500465	4.37031202224471	-0.093442654149541	-0.0551534781696063	-0.00364218067630636	Tb427_080052500
Chr8_core_Tb427v10	1275205	437	-	37	22	16	5	0	0	0	0	1	1	1	1	4.86033589341278	-0.402722342330865	-0.512242446434818	-0.00100287434809929	4.63660640492717	-0.772495910414759	-0.573290966332922	-0.0217340358849697	3.84412515456659	-1.7936862682378	-0.960683229086059	-0.0787176090701707	Tb427_080052500
Chr8_core_Tb427v10	1275251	517	+	25	30	15	5	0	0	0	0	1	1	1	1	4.80158133976719	0.5894060827231	0.74090134112699	0.00100287434809929	4.31331082617919	-0.306900252085105	-0.218219698431681	-0.00659275392718321	3.5659284803044	-1.21377720774964	-0.616103861969592	-0.0393130614837946	Tb427_080052500
Chr8_core_Tb427v10	1275339	506	+	17	8	3	0	0	0	0	0	1	1	1	NA	3.60837292909765	-0.838799645102676	-0.814765590369561	-0.00100287434809929	2.96831896950129	-1.96609575774999	-1.15620689312716	-0.0703577294178043	1.56464150847248	-3.93751085464393	-1.30081693127244	-0.141360341281555	Tb427_080052500
Chr8_core_Tb427v10	1275424	420	-	20	25	8	6	0	0	0	0	1	1	1	1	4.51498867329479	0.626435548107078	0.742487336452307	0.00100287434809929	3.72250742293421	-0.8732884244204	-0.572579177281501	-0.0217340358849697	3.52899586137959	-0.654748207839855	-0.329945470828386	-0.0170757346421414	Tb427_080052500
Chr8_core_Tb427v10	1275463	485	-	141	106	23	0	0	0	0	0	1	1	1	NA	6.93968393152886	-0.119947615354726	-0.218554681509435	-0.00100287434809929	5.84962354725476	-2.23052942604003	-1.92358151997888	-0.315805682462955	3.07232912141594	-7.10253959967805	-3.26510612058779	-1.55843334908378	Tb427_080052500
Chr8_core_Tb427v10	1275488	421	-	19	16	11	0	0	0	0	0	1	1	1	NA	4.16489816911035	0.0371359465024457	0.0408533215618081	0.00100287434809929	3.90448208745963	-0.358820026212315	-0.241309078118224	-0.00676742542458059	1.64270110943112	-4.10225521581345	-1.37992336782276	-0.161278068121324	Tb427_080052500
Chr8_core_Tb427v10	1275531	433	-	14	10	9	1	0	0	0	0	1	1	1	1	3.62514920895317	-0.259981139596303	-0.25350742426122	-0.00100287434809929	3.55295425428558	-0.220373440333324	-0.141070125655432	-0.00368152136874454	2.22147174792436	-2.15061768100418	-0.824469402013864	-0.0607891364964283	Tb427_080052500
Chr8_core_Tb427v10	1275702	463	-	312	279	180	28	0	0	0	0	1	1	1	1	8.20720842619632	0.00874560551066164	0.0187646287884523	0.00100287434809929	7.89178370321831	-0.719736281474527	-0.769469830764212	-0.0338372844098142	6.5603011968571	-2.79233475602286	-2.3140467599073	-0.609054920164358	Tb427_080052500
Chr8_core_Tb427v10	1275813	488	+	99	87	37	10	0	0	0	0	1	1	1	1	6.54391786618799	0.129765563282695	0.222769595935057	0.00100287434809929	5.93272165551976	-1.05464765644287	-0.918361004567671	-0.0461364934839657	5.0144710216612	-2.37191331168894	-1.5641001818473	-0.208974675905355	Tb427_080052500
Chr8_core_Tb427v10	1275925	294	+	30	31	33	19	0	0	0	0	1	1	1	1	4.9540086305314	0.385215515731468	0.499188205000623	0.00100287434809929	4.99841326401033	0.541010609963214	0.420619040232137	0.0155462113519656	4.60806977821257	0.26513011337169	0.163196727014398	0.00780230650308334	Tb427_080052500
Chr8_core_Tb427v10	1276113	521	-	83	64	141	91	0	0	0	0	1	1	1	1	6.19746577394865	-0.0369524825257467	-0.0600075804694213	-0.00100287434809929	6.76418126765297	1.02419591515103	0.97825220942858	0.0515563388049278	6.44970206537905	0.816461816771203	0.666816630850075	0.0431151673009846
Chr8_core_Tb427v10	1276130	457	+	18	8	2	4	0	0	0	0	1	1	1	1	3.64845810343965	-0.912650740865537	-0.894695653061102	-0.00100287434809929	2.76569073025816	-2.54663268793847	-1.45305437692491	-0.130381071556296	3.18968918353563	-1.00779908626157	-0.474544417514949	-0.0269574388383126
Chr8_core_Tb427v10	1276162	438	+	18	13	18	9	0	0	0	0	1	1	1	1	3.98217043389621	-0.198095882690676	-0.209364005145763	-0.00100287434809929	4.20945336562895	0.409988505801628	0.287471244145658	0.00941428949555164	3.72869043953627	0.0238994889733839	0.0125207365178909	0.000108109387990943
Chr8_core_Tb427v10	1276212	407	+	289	244	350	254	0	0	0	0	1	1	1	1	8.05555509647074	-0.0576708956348643	-0.121601356429177	-0.00100287434809929	8.31534508599993	0.265395826019625	0.294900226146999	0.00962174695835751	8.08447069203246	0.120065007951616	0.118445012661213	0.00540982164651198
Chr8_core_Tb427v10	1276212	456	+	115	88	153	83	0	0	0	0	1	1	1	1	6.65967729574953	-0.0767649779094506	-0.134157140647946	-0.00100287434809929	7.05692194339312	0.63112399371012	0.62158385378096	0.0251110193868307	6.61772666694505	0.182534780755182	0.152402820361537	0.00719517336714546
Chr8_core_Tb427v10	1276247	431	-	202	150	228	161	0	0	0	0	1	1	1	1	7.44769888726584	-0.179823009400517	-0.351561653643406	-0.00100287434809929	7.74891422641503	0.274452880438567	0.289489770633018	0.00954604777853088	7.49858422623296	0.120898047824397	0.112182420117779	0.00535613882065976
Chr8_core_Tb427v10	1276312	350	-	25	40	19	42	0	0	0	0	1	1	1	1	5.00613767242806	1.00825206717452	1.3200491314944	0.00100287434809929	4.47891378041687	0.025304801819277	0.018394157031221	0.000841553993169163	5.0409081390546	1.60670727642703	1.06412781496724	0.0947178270631602
Chr8_core_Tb427v10	1276324	416	+	172	143	163	179	0	0	0	0	1	1	1	1	7.29767973917061	-0.0031612291511211	-0.00605735458972237	-0.00075162319651494	7.39179968858181	0.0883893858680369	0.0900521962443436	0.00171645330995403	7.45914629274429	0.51437266781098	0.475207651711807	0.0269574388383126
Chr8_core_Tb427v10	1276341	425	-	11	4	5	8	0	0	0	0	1	1	1	1	2.84674347874966	-1.29757053485413	-1.05129122766413	-0.00100287434809929	2.99149678734716	-0.706691774672456	-0.41701336435102	-0.0155462113519656	3.30551239865368	0.585503568113572	0.282228808570611	0.0138995627442753
Chr8_core_Tb427v10	1276356	461	+	7	5	10	4	0	0	0	0	1	1	1	1	2.68316110712291	-0.42962479315912	-0.33426205204512	-0.00100287434809929	3.14960400919364	0.85325094079959	0.515338372829527	0.0187492368722372	2.53840779852542	0.354396212393005	0.145594812373842	0.00719517336714546
Chr8_core_Tb427v10	1276447	429	-	37	38	40	16	0	0	0	0	1	1	1	1	5.24780261559539	0.385976735270395	0.529497561369404	0.00100287434809929	5.28433434669025	0.505973081900528	0.407689060857061	0.0153003392107758	4.63660640492717	-0.276504984040786	-0.171043673589924	-0.00852822311212746
Chr8_core_Tb427v10	1276477	466	+	51	38	61	91	0	0	0	0	1	1	1	1	5.47664353393906	-0.0689135319071159	-0.0986747398381997	-0.00100287434809929	5.81450751626123	0.618181053067154	0.530923226102588	0.0195426331136996	6.10110018273363	1.56963766541427	1.22218395558831	0.123370577713674
Chr8_core_Tb427v10	1276559	438	+	80	95	81	82	0	0	0	0	1	1	1	1	6.45417285307518	0.565900424683122	0.957895726637625	0.00100287434809929	6.33982251617285	0.334713715748787	0.305263749521274	0.0112562681431399	6.34861954618022	0.740275728694887	0.596447846337568	0.0361529714868996
Chr8_core_Tb427v10	1277008	346	-	16	10	11	16	0	0	0	0	1	1	1	1	3.71835577106861	-0.432055795122266	-0.430369601006268	-0.00100287434809929	3.78397803770773	-0.121763272137098	-0.0805254698899187	-0.00171645330995403	4.04439411935845	0.958864290914239	0.533271652412799	0.0324718766290411
Chr8_core_Tb427v10	1277116	453	-	24	24	10	3	0	0	0	0	1	1	1	1	4.61470984411521	0.319149522513926	0.386181984444142	0.00100287434809929	4.00351363344698	-0.816625252548556	-0.556740466724748	-0.0210890668416884	3.21103238308641	-1.77750075902202	-0.840611087343077	-0.061494502859958
Chr8_core_Tb427v10	1277316	282	-	1776	2130	2933	2701	0	0	0	0	1	1	1	1	10.9258991547547	0.160752863968991	0.433149009635376	0.00100287434809929	11.1566146250013	0.185850806016133	0.254564460570213	0.00767361887831148	11.0971834699793	0.233653726501034	0.286651342131157	0.0138995627442753
Chr8_core_Tb427v10	1277336	434	+	70	24	22	11	0	0	0	0	1	1	1	1	5.377130598257	-1.17479788290566	-1.65139099618131	-0.0287848107209412	5.31570222436423	-1.2542530590446	-1.01453033770286	-0.0543304594045412	4.8315566542279	-1.72590554404007	-1.10385988078521	-0.10303566200119
Chr8_core_Tb427v10	1277471	502	+	13	13	5	1	0	0	0	0	1	1	1	1	3.75488750216347	0.225432507585838	0.226423628146301	0.00100287434809929	3.10715956040038	-0.9303213648824	-0.558404709692438	-0.0210890668416884	2.16992500144231	-2.04233376249558	-0.774068837781167	-0.0541643682325528	Tb427_080052600
Chr8_core_Tb427v10	1277553	423	+	24	3	12	1	0	0	0	0	1	1	1	1	3.21103238308641	-2.67462300958668	-2.36699996375523	-0.21958258978404	4.12928301694497	-0.562264980363827	-0.389978486368367	-0.0143203921580183	2.59983617241818	-2.94423536967717	-1.22564049397529	-0.124105753987193	Tb427_080052600
Chr8_core_Tb427v10	1277604	385	-	149	141	72	31	0	0	0	0	1	1	1	1	7.18432995851499	0.193037934654542	0.364171674523923	0.00100287434809929	6.70195538210652	-0.773369475701038	-0.733784975795473	-0.0316442242621761	6.10064079884901	-1.50622144489575	-1.17272962931897	-0.114605832149883	Tb427_080052600
Chr8_core_Tb427v10	1277613	435	-	370	272	82	5	0	0	0	0	1	1	1	1	8.31172107598506	-0.284381736546388	-0.617343550544046	-0.00100287434809929	7.44982597327582	-2.01178373113815	-2.06142447623589	-0.391939261448268	5.49638067547157	-5.25449448826961	-3.74209296045684	-2.18977022207244	Tb427_080052600
Chr8_core_Tb427v10	1277659	425	+	110	57	29	3	0	0	0	0	1	1	1	1	6.3166963051679	-0.614363987125815	-1.0173041738077	-0.00100287434809929	5.83527280437664	-1.54464073057899	-1.32984411563622	-0.100088446541939	4.29762874072452	-4.04310719505807	-2.35540843867692	-0.639600869513876	Tb427_080052600
Chr8_core_Tb427v10	1277761	447	+	36	21	8	1	0	0	0	0	1	1	1	1	4.80804465679106	-0.432105190089328	-0.543877108768462	-0.00100287434809929	4.13864370006518	-1.6935934228088	-1.17614748813282	-0.0727513098159941	2.88739352980059	-3.54607718927061	-1.56884819605398	-0.209927918336171	Tb427_080052600
Chr8_core_Tb427v10	1277789	428	-	150	126	85	19	0	0	0	0	1	1	1	1	7.10830662572701	0.0271163699573367	0.0506147712412428	0.00100287434809929	6.8257360958228	-0.560358142765179	-0.53872769918437	-0.019601852584151	5.75951094781098	-2.16203091515533	-1.60230029421266	-0.221868510773763	Tb427_080052600
Chr8_core_Tb427v10	1277855	455	+	68	61	35	8	0	0	0	0	1	1	1	1	6.02027329414988	0.187565516346702	0.295688660115336	0.00100287434809929	5.6238896012326	-0.572688429586427	-0.480872248098969	-0.0169304137610235	4.59274746210543	-2.09874281506393	-1.28840717114828	-0.139744502048434	Tb427_080052600
Chr8_core_Tb427v10	1277877	405	-	242	293	359	160	0	0	0	0	1	1	1	1	8.05952881509227	0.461004983873117	0.97249810532032	0.00100287434809929	8.20584444875689	0.578908077533965	0.637002349768734	0.0253905631954486	7.6241352120984	-0.178621150538618	-0.168032606881478	-0.00826002590292484	Tb427_080052600
Chr8_core_Tb427v10	1277921	411	+	72	51	21	12	0	0	0	0	1	1	1	1	5.93320480859908	-0.147694769441967	-0.229395165687016	-0.00100287434809929	5.30308692235852	-1.35958971605229	-1.09802792169983	-0.0624986540019615	4.91188263989483	-1.65360389115734	-1.07199991863776	-0.0959333719726903	Tb427_080052600
Chr8_core_Tb427v10	1278051	481	+	31	16	2	3	0	0	0	0	1	1	1	1	4.51083702142919	-0.621657920672427	-0.736186313666235	-0.00100287434809929	3.14960400919364	-3.2875277149832	-1.98556966334403	-0.348863597557465	3.39231742277876	-2.15583794116359	-1.05738720085573	-0.0937710938233474	Tb427_080052600
Chr8_core_Tb427v10	1278117	356	-	88	75	48	55	0	0	0	0	1	1	1	1	6.35300514470404	0.0961364365615157	0.16012437552804	0.00100287434809929	6.03375919613506	-0.522593314248998	-0.460399111583581	-0.0155462113519656	6.13101070821655	0.0632152513759872	0.0494292400821084	0.00280934058566359	Tb427_080052600
Chr8_core_Tb427v10	1278124	411	-	226	168	143	36	0	0	0	0	1	1	1	1	7.60998601061405	-0.1938969629127	-0.387157323404731	-0.00100287434809929	7.49413708336096	-0.510522554605749	-0.525403234620701	-0.0189428933636086	6.50659589946313	-1.96027050339096	-1.61309341112557	-0.227362607985312	Tb427_080052600
Chr8_core_Tb427v10	1278162	244	+	36	10	14	5	0	0	0	0	1	1	1	1	4.29107099082939	-1.50609579369613	-1.70256433488795	-0.0369721868909276	4.5239027770038	-0.9194926025641	-0.672365545631231	-0.0276193870500465	3.82462808875866	-1.75305178057816	-0.93544155032972	-0.073997611407183	Tb427_080052600
Chr8_core_Tb427v10	1278173	437	-	51	29	13	10	0	0	0	0	1	1	1	1	5.28457178827253	-0.455146305488607	-0.628756105966566	-0.00100287434809929	4.72069401467334	-1.52045692268645	-1.14078755123401	-0.0703577294178043	4.53940897498099	-1.37764698371205	-0.837880013266707	-0.061494502859958	Tb427_080052600
Chr8_core_Tb427v10	1278219	517	+	33	21	29	3	0	0	0	0	1	1	1	1	4.74617697257993	-0.311964506721904	-0.387779104397515	-0.00100287434809929	4.97436611990981	0.222875070849546	0.172751312943297	0.00474047323586958	3.43672205625769	-2.24846970613737	-1.11260266969127	-0.104011340741073	Tb427_080052600
Chr8_core_Tb427v10	1278392	420	-	18	23	8	2	0	0	0	0	1	1	1	1	4.38202110865329	0.645253610617434	0.743698721718249	0.00100287434809929	3.64845810343965	-0.728144855651074	-0.472463931908253	-0.0169304137610235	2.76569073025816	-1.81755627875765	-0.783809331444005	-0.0542752090641619	Tb427_080052600
Chr8_core_Tb427v10	1278431	485	-	132	102	37	1	0	0	0	0	1	1	1	1	6.864664324478	-0.075432520782745	-0.135944404257617	-0.00100287434809929	6.13933361997322	-1.48474712276542	-1.32391712165742	-0.0983944890536946	3.81740552508586	-5.48693705334344	-2.92384226001837	-1.16352287261516	Tb427_080052600
Chr8_core_Tb427v10	1278456	421	-	24	14	8	3	0	0	0	0	1	1	1	1	4.23634541962139	-0.470902039142541	-0.526109254639812	-0.00100287434809929	3.85108634268277	-1.12589603036188	-0.751584219983071	-0.0338372844098142	3.21103238308641	-1.77750075902202	-0.840611087343077	-0.061494502859958	Tb427_080052600
Chr8_core_Tb427v10	1278499	433	-	15	13	8	1	0	0	0	0	1	1	1	1	3.85454190627517	0.0402900962288149	0.0413872252169485	0.00100287434809929	3.52082957581861	-0.478543271636819	-0.304938049849569	-0.0112562681431399	2.26957940555402	-2.25164027368184	-0.872408884678047	-0.065958772552933	Tb427_080052600
Chr8_core_Tb427v10	1278670	463	-	321	313	159	24	0	0	0	0	1	1	1	1	8.31049828006499	0.122608424449402	0.266125692333324	0.00100287434809929	7.82304377054641	-0.925742309795024	-0.983342674414384	-0.0522316068279177	6.47169238572158	-3.03386729096718	-2.48505410668277	-0.747041146387364	Tb427_080052600
Chr8_core_Tb427v10	1278781	488	+	88	83	42	6	0	0	0	0	1	1	1	1	6.42565492127853	0.236751842506221	0.398940283235172	0.00100287434809929	5.93849824311035	-0.70550824400846	-0.614750740205442	-0.0242184650212976	4.58402263411204	-2.85456601473889	-1.74973932908766	-0.277468199201812	Tb427_080052600
Chr8_core_Tb427v10	1278893	294	+	49	40	29	18	0	0	0	0	1	1	1	1	5.48460331148212	0.061324803311554	0.087937446610756	0.00100287434809929	5.25599983472073	-0.350474069413476	-0.281408663476487	-0.00868306422617473	4.91940499285428	-0.538179426573291	-0.349330554003354	-0.0177183995506233	Tb427_080052600
Chr8_core_Tb427v10	1279081	522	-	73	50	131	95	0	0	0	0	1	1	1	1	5.92894191379408	-0.195633444413279	-0.303629238017183	-0.00100287434809929	6.61929566706433	1.12105716427402	1.05425545156987	0.0596393594953593	6.38855058643606	1.07469589182704	0.870569898133543	0.0657811615748923
Chr8_core_Tb427v10	1279098	458	+	11	9	5	0	0	0	0	0	1	1	1	NA	3.3857447347503	-0.110283604392539	-0.1017209334608	-0.00100287434809929	2.99149678734716	-0.706691774672456	-0.41701336435102	-0.0155462113519656	1.26178097802851	-3.29729860550548	-1.01474802176917	-0.0879690988087736
Chr8_core_Tb427v10	1279130	439	+	20	8	10	7	0	0	0	0	1	1	1	1	3.72250742293421	-1.0494473542431	-1.04633941260545	-0.00100287434809929	3.87493471369842	-0.563121914040437	-0.377155552880592	-0.0124581888706127	3.6322213001133	-0.45707638647001	-0.235029658099952	-0.0115490386263204
Chr8_core_Tb427v10	1279180	408	+	281	224	376	233	0	0	0	0	1	1	1	1	7.97378137341069	-0.131648037182933	-0.274924689429643	-0.00100287434809929	8.34674858337608	0.403024611563504	0.449076746643014	0.0155462113519656	8.00213492589495	0.0555877295378849	0.0543905538142401	0.00361812496391236
Chr8_core_Tb427v10	1279180	457	+	110	83	138	75	0	0	0	0	1	1	1	1	6.58580342593274	-0.0920671289488514	-0.159083326375634	-0.00100287434809929	6.95082236272031	0.561843591188431	0.547297353627402	0.0201749986271994	6.51315364935826	0.122503519092037	0.100894464103004	0.00483587145402273
Chr8_core_Tb427v10	1279215	432	-	206	151	238	172	0	0	0	0	1	1	1	1	7.4665859774462	-0.200048746575614	-0.392078660950626	-0.00100287434809929	7.79392171371248	0.299101251627321	0.31683875094816	0.0123899981159498	7.56022526154249	0.172856847828081	0.161485524325432	0.00780230650308334
Chr8_core_Tb427v10	1279280	351	-	31	32	22	38	0	0	0	0	1	1	1	1	4.99982386826419	0.385666057817565	0.504305561195392	0.00100287434809929	4.7345665099148	-0.0744366508931996	-0.0559497505020285	-0.00133470553183671	5.12203323209741	1.15094069532063	0.77245229508357	0.0538277406208113
Chr8_core_Tb427v10	1279292	417	+	158	156	195	168	0	0	0	0	1	1	1	1	7.29917893853601	0.243923964991476	0.467487469987632	0.00100287434809929	7.45968191372338	0.456142424415854	0.467851691294239	0.016513037308393	7.35247190566063	0.571833441775749	0.521993535251131	0.0305255178117361
Chr8_core_Tb427v10	1279324	462	+	8	4	8	6	0	0	0	0	1	1	1	1	2.62869392134633	-0.91295708875419	-0.700712232172116	-0.00100287434809929	3.08746284125034	0.363861740230531	0.217769488088312	0.00659275392718321	2.89395127969572	0.671164160507617	0.29734232649929	0.0148807991653358
Chr8_core_Tb427v10	1279446	466	+	42	25	68	47	0	0	0	0	1	1	1	1	5.0409081390546	-0.394823015847465	-0.520453325412791	-0.00100287434809929	5.75371150954911	1.05525085508565	0.899837639208956	0.0442069833936098	5.48962327223432	0.980683512491963	0.69768506968671	0.0465308878527186
Chr8_core_Tb427v10	1279528	438	+	65	76	87	66	0	0	0	0	1	1	1	1	6.14540542211505	0.562077423754936	0.904923560989078	0.00100287434809929	6.24231705668489	0.744830744425325	0.671926044199887	0.0276193870500465	6.04435271851932	0.769954233733172	0.594724784729225	0.0358875794849133
Chr8_core_Tb427v10	1279652	450	+	12	16	16	13	0	0	0	0	1	1	1	1	3.84412515456659	0.638696827896907	0.654556114888973	0.00100287434809929	3.84412515456659	0.801661674636319	0.534625963190979	0.019601852584151	3.6993718459691	1.09893267996393	0.572475760014983	0.0349908867114062
Chr8_core_Tb427v10	1279977	354	-	10	15	5	7	0	0	0	0	1	1	1	1	3.67325686658282	0.775057344580925	0.764133159418763	0.00100287434809929	2.92587452070803	-0.580049864314678	-0.338971688808299	-0.0123899981159498	3.14960400919364	0.549835773994923	0.25679710242861	0.012966045015837
Chr8_core_Tb427v10	1280293	282	-	66	99	103	125	0	0	0	0	3	3	3	3	6.34595352802242	0.907217399355038	1.50934267314801	0.012459919235743	6.37438469650026	0.950876754833742	0.870550454878547	0.0418800588745731	6.51341299472598	1.58821225870904	1.30810362593165	0.141360341281555
Chr8_core_Tb427v10	1280313	434	+	72	29	21	16	0	0	0	0	1	1	1	1	5.53127606968839	-0.946339750078697	-1.36867602658648	-0.00100287434809929	5.30308692235852	-1.35958971605229	-1.09802792169983	-0.0624986540019615	5.11215160468669	-1.27305486953144	-0.85303610433785	-0.0633304954509669
Chr8_core_Tb427v10	1280526	392	-	132	164	195	88	132	162	194	86	41	40	41	39	7.2058961615929	0.58268315690845	1.10253909074929	0.00100287434809929	7.33043667337896	0.737811409787907	0.747112652489028	0.0334307824738769	6.75872704976678	0.0403345053662592	0.0342888653351507	0.00126239798432015
Chr8_core_Tb427v10	1280999	406	+	5	2	12	7	5	2	12	7	42	33	42	41	1.89067985676233	-1.33826933005034	-0.84965570408635	-0.00100287434809929	3.05164390420601	1.54593186498494	0.920372513605878	0.0461364934839657	2.68316110712291	1.52511729032571	0.64628475597765	0.0431151673009846
Chr8_core_Tb427v10	1281163	492	-	62	50	33	41	62	50	33	41	42	42	42	41	5.81199788370694	0.0408614982638342	0.062142853141158	0.00100287434809929	5.51593673755993	-0.517234417785998	-0.428712677011696	-0.0155462113519656	5.67041185800451	0.206985588097654	0.151370014970337	0.00719517336714546
Chr8_core_Tb427v10	1281251	469	-	16	14	16	13	16	14	16	13	42	41	42	41	3.95118755724301	0.0660924276637216	0.0693734339487792	0.00100287434809929	4.04439411935845	0.406767015551898	0.278876355929125	0.0083910414176646	3.89964081076096	0.681526358847835	0.36888171250465	0.0194387371110418
Chr8_core_Tb427v10	1283171	270	-	2983	3025	3800	2764	2973	3018	3789	2756	41	41	41	41	11.5528739654445	-0.144891211131988	-0.403781319187931	-0.00100287434809929	11.7173817902902	-0.291966933871803	-0.412880239939839	-0.0153844282878431	11.4877964589534	-0.564046684075049	-0.704939000554754	-0.0468164162056689
Chr8_core_Tb427v10	1283862	421	-	52	35	57	58	52	35	57	58	41	42	42	41	5.4319963185854	-0.213952338316075	-0.30383415348531	-0.00100287434809929	5.77986778430525	0.495959830398975	0.424222961443009	0.0155462113519656	5.79230511862476	0.937994886231208	0.698540104945777	0.0465308878527186
Chr8_core_Tb427v10	1284495	403	+	231	215	455	288	228	214	453	284	40	40	40	40	7.80320622117467	0.109127839916448	0.223243736480201	0.00100287434809929	8.34308781353114	0.960650320169701	1.07007387404699	0.0624986540019615	8.01364794595286	0.640142557896362	0.627078579349547	0.0421967044582361
Chr8_core_Tb427v10	1284724	373	+	150	80	112	64	149	78	112	64	41	40	41	41	6.78226827743716	-0.602215892340098	-1.07212667765634	-0.00100287434809929	7.02370043398837	-0.194143071457429	-0.190553613089747	-0.00560664836584115	6.62242346609148	-0.572739354303408	-0.478484894364763	-0.0269574388383126
Chr8_core_Tb427v10	1285009	434	+	122	125	369	324	121	124	367	324	40	39	40	40	6.95409074647667	0.323917657314801	0.591440365807087	0.00100287434809929	7.73303424657436	1.69613821445191	1.78636380519305	0.25131093826936	7.63935630350085	1.81850097749402	1.71350973165907	0.261697162187422
Chr8_core_Tb427v10	1285165	431	-	1157	867	55	0	1153	864	55	0	41	41	41	NA	9.96875821280661	-0.421798801463851	-1.06653203393469	-0.00100287434809929	7.98560617224885	-4.32767265717661	-4.66725414876047	-3.17147964350582	4.5883982390738	-10.2645843734134	-6.29659911924514	-7.06858319913826
Chr8_core_Tb427v10	1285514	428	+	159	265	333	201	159	265	331	201	41	42	41	41	7.68499033228451	0.9600369249824	1.93526090936891	0.085940062889413	7.84947778247473	1.14447611151302	1.21871546331629	0.0783710522138892	7.48602432114642	0.787521451957644	0.729733606166582	0.0494894372752859
Chr8_core_Tb427v10	1285599	519	+	35	27	22	11	35	27	22	11	41	41	41	42	4.96555341651467	-0.0292183196463483	-0.0379495133042407	-0.00100287434809929	4.82080010791718	-0.248185872313873	-0.188634222772953	-0.00558289211591512	4.33665453778085	-0.69207944996002	-0.406032741305145	-0.0212637309653195
Chr8_core_Tb427v10	1285737	419	-	214	188	179	158	214	187	179	158	41	41	42	41	7.65162727538411	0.0420249455278854	0.0843581476276706	0.00100287434809929	7.6163369356613	-0.130512857638405	-0.135924389780971	-0.00356238492509136	7.52658643381948	0.00405585071525966	0.00377509585162284	0.000108109387990943
Chr8_core_Tb427v10	1286205	433	-	874	892	1777	1793	871	887	1773	1781	41	41	41	41	9.78701146641906	0.0417201459820994	0.104030923721757	0.00100287434809929	10.2839742092142	0.646069610893865	0.83717908609683	0.0401780466807898	10.2904383019396	0.839909617437352	0.985598813931449	0.0827182657038409
Chr8_core_Tb427v10	1288973	410	+	37	67	66	81	37	67	66	81	42	41	42	42	5.65281714377336	1.19848494446598	1.77192700699776	0.0511789833418953	5.64205056299854	1.2008480124662	1.01051144253079	0.0539425415882936	5.78877342236348	1.90225080875741	1.41589824572308	0.168142854662432	Tb427_080052800
Chr8_core_Tb427v10	1290255	428	+	399	231	0	0	399	231	0	0	42	41	NA	NA	8.24846003809411	-0.621774154597003	-1.34029239754271	-0.00100287434809929	3.82102584646399	-9.24169774159712	-6.1434729377669	-5.78643006840896	3.82102584646399	-8.6644073888467	-4.62021948613487	-3.59055030472072	Tb427_080052900
Chr8_core_Tb427v10	1291213	386	+	3079	1718	184	0	3073	1714	183	0	41	41	41	NA	11.167707274601	-0.967368742847767	-2.6424654077084	-0.365689819622971	9.55797870944508	-4.30436120781635	-5.2954574300828	-4.20701165312725	5.29424020641488	-11.7455968745763	-8.10427745054249	-11.938350592084	Tb427_080052900
Chr8_core_Tb427v10	1291383	438	+	2434	1229	192	15	2430	1227	190	15	41	41	41	42	10.7566329024326	-1.06993850577175	-2.85393931221821	-0.493985875279952	9.4190622104257	-3.87844237219482	-4.72137143209727	-3.24836072529179	7.601803047828	-6.87295712486208	-6.44993605288496	-7.44290103459854	Tb427_080052900
Chr8_core_Tb427v10	1291675	484	-	115	58	12	0	115	58	12	0	42	41	42	NA	6.36105688049973	-0.656666348446021	-1.09515691053614	-0.00100287434809929	5.24780261559539	-2.81128753830458	-2.25499897009646	-0.519525917639182	2.92587452070803	-6.796463657871	-3.03112326044486	-1.28130224204887	Tb427_080052900
Chr8_core_Tb427v10	1293041	467	-	23	20	1	0	0	0	0	0	1	1	1	NA	4.45607042814786	0.109642229569606	0.128360607214028	0.00100287434809929	2.5697756761994	-3.64468591424664	-2.0189720659754	-0.368599429813592	1.77729442583882	-4.38606563968177	-1.52168104645148	-0.197104229784192	Tb427_080052900
Chr8_core_Tb427v10	1293376	494	-	153	79	5	0	153	79	5	0	29	28	32	NA	6.78748890032727	-0.64904318198648	-1.15639489626042	-0.00100287434809929	4.86076323200374	-4.39369825267139	-3.35660990849315	-1.46949432771156	3.13104742268509	-7.2251913030795	-3.36171162893273	-1.67986902086131	Tb427_080052900
Chr8_core_Tb427v10	1293647	391	+	80	52	3	0	0	1	0	0	6	6	6	NA	6.02258119789037	-0.273666440880178	-0.431591938416641	-0.00100287434809929	4.06913590008611	-4.11622834203543	-2.83162659722921	-0.964405867554467	2.66545843905731	-6.25159772743091	-2.63921035372522	-0.883990714068427	Tb427_080052900
Chr8_core_Tb427v10	1293685	421	-	67	28	8	0	0	0	0	0	1	1	1	NA	5.45485280560779	-0.893232121155624	-1.27385629616749	-0.00100287434809929	4.58213921915059	-2.57713350185279	-1.89897788330072	-0.301685412631388	2.53840779852542	-5.98545379049162	-2.4589738578598	-0.724944119370919	Tb427_080052900
Chr8_core_Tb427v10	1293774	431	-	51	32	2	0	0	0	0	0	1	1	1	NA	5.35443417010584	-0.314358968548347	-0.440016426700661	-0.00100287434809929	3.50421431103529	-3.97717016340201	-2.52834244463235	-0.718966863424425	2.34325026359161	-5.57620088440619	-2.19576037357505	-0.523159117085422	Tb427_080052900
Chr8_core_Tb427v10	1293819	496	-	16	11	0	0	0	0	0	0	1	1	NA	NA	3.78397803770773	-0.291174183829005	-0.29438666423224	-0.00100287434809929	1.52219705967923	-4.8287956898823	-2.26984209829212	-0.531296587846592	1.52219705967923	-3.84788713681039	-1.25874467019508	-0.132132576366298	Tb427_080052900
Chr8_core_Tb427v10	1293865	420	-	210	145	4	0	0	0	0	0	1	1	1	NA	7.45127588298734	-0.284759906425405	-0.556980689661674	-0.00100287434809929	4.94380071225435	-5.14064049816421	-3.96909123385268	-2.18200588845397	3.3588382115332	-7.70069772028905	-3.75184819774018	-2.20459687270266	Tb427_080052900
Chr8_core_Tb427v10	1293975	469	+	28	24	0	0	0	0	0	0	1	1	NA	NA	4.72379992913998	0.108300357962063	0.134009033906038	0.00100287434809929	1.91644500708237	-5.57149500345481	-2.78915340474575	-0.93229305020498	1.91644500708237	-4.67916239567727	-1.67553692268931	-0.250981510339536	Tb427_080052900
Chr8_core_Tb427v10	1293985	413	-	537	406	25	0	0	0	0	0	1	1	1	NA	8.86861624327593	-0.301366021723254	-0.693238371707223	-0.00100287434809929	6.87127314322416	-4.14986098247708	-4.0088780935573	-2.22993685177275	4.03506047223841	-9.1104714132773	-5.05798955603776	-4.40214334009239	Tb427_080052900
Chr8_core_Tb427v10	1294117	423	+	578	482	20	4	0	0	0	0	1	1	1	1	9.04527914063147	-0.176954593665093	-0.413992949842934	-0.00100287434809929	6.76686257686279	-4.55571066081268	-4.35259094453737	-2.69498832027726	5.6730490752749	-6.20885547406864	-4.54238091183194	-3.45468164585838	Tb427_080052900
Chr8_core_Tb427v10	1294362	459	+	32	17	0	0	0	0	0	0	1	1	NA	NA	4.57582541498671	-0.57679276612333	-0.692351654739269	-0.00100287434809929	2.01118390651423	-5.75079222013245	-2.92219964811718	-1.04740341950984	2.01118390651423	-4.87852991112548	-1.78463273141943	-0.294571634016905	Tb427_080052900
Chr8_core_Tb427v10	1294515	436	-	192	128	3	0	0	0	0	0	1	1	1	NA	7.29716959238807	-0.320657998916305	-0.614382705406365	-0.00100287434809929	4.69803477881993	-5.36995622299895	-4.01720750301991	-2.24060382084287	3.29435731779113	-7.5661417351954	-3.63891453125642	-2.04533927615055	Tb427_080052900
Chr8_core_Tb427v10	1294519	417	+	24	22	3	0	0	0	0	0	1	1	1	NA	4.55328147022244	0.191719505556808	0.229056108281305	0.00100287434809929	3.21103238308641	-2.43576747325497	-1.48437876087974	-0.139271467262045	1.8073549220576	-4.44941045707217	-1.55428336635541	-0.208974675905355	Tb427_080052900
Chr8_core_Tb427v10	1294742	467	-	25	14	3	0	0	0	0	0	1	1	1	NA	4.26520316854953	-0.525640306139677	-0.590922029648653	-0.00100287434809929	3.23989013201455	-2.49176812942517	-1.52489446302451	-0.149983540939485	1.83621267098575	-4.51020643159895	-1.5859087783764	-0.217338172709779	Tb427_080052900
Chr8_core_Tb427v10	1294788	379	-	40	43	0	0	0	0	0	0	1	1	NA	NA	5.39139674936668	0.453288087756604	0.638876579172422	0.00100287434809929	2.16992500144231	-6.05194290545183	-3.15252145954218	-1.26532014868194	2.16992500144231	-5.2122587639379	-1.97550819445205	-0.38782171512742	Tb427_080052900
Chr8_core_Tb427v10	1295386	421	-	65	40	3	0	0	0	0	0	1	1	1	NA	5.68663650221104	-0.343381007122232	-0.510762982426536	-0.00100287434809929	3.92038896179753	-3.82257589774258	-2.57637529259932	-0.756208110732037	2.51671150076873	-5.93998260994248	-2.42890099938383	-0.699845025305201	Tb427_080052900
Chr8_core_Tb427v10	1295475	431	-	49	33	2	0	0	0	0	0	1	1	1	NA	5.34772290526869	-0.213580507871078	-0.29857837297255	-0.00100287434809929	3.47564235748349	-3.92140875618905	-2.48274441850628	-0.682341380075842	2.3146783100398	-5.51623782523801	-2.15858763748237	-0.497989802139679	Tb427_080052900
Chr8_core_Tb427v10	1295520	496	-	19	11	0	0	0	0	0	0	1	1	NA	NA	3.90448208745963	-0.515469825563113	-0.535459410670467	-0.00100287434809929	1.64270110943112	-5.05522329637587	-2.42280075770588	-0.641287814337472	1.64270110943112	-4.10225521581345	-1.37992336782276	-0.161278068121324	Tb427_080052900
Chr8_core_Tb427v10	1295566	420	-	234	146	1	0	0	0	0	0	1	1	1	NA	7.53410048346881	-0.437954753859211	-0.865961912053425	-0.00100287434809929	4.22920330661827	-6.87819677328317	-4.83566559953424	-3.42648873653667	3.43672205625769	-7.86317955025258	-3.89091057619896	-2.40450764597497	Tb427_080052900
Chr8_core_Tb427v10	1295676	469	+	34	19	0	0	0	0	0	0	1	1	NA	NA	4.69696333782021	-0.498351720355201	-0.613287785458734	-0.00100287434809929	2.05426222838908	-5.83242661597754	-2.98378168322948	-1.10362427020616	2.05426222838908	-4.96913520718065	-1.83542308607631	-0.31570680721062	Tb427_080052900
Chr8_core_Tb427v10	1295686	413	-	493	409	32	1	0	0	0	0	1	1	1	1	8.8123129580487	-0.162051961835082	-0.37071404328231	-0.00100287434809929	6.98463704374243	-3.69323344176221	-3.61029996131115	-1.75723623867558	4.76593438758878	-7.46575767043655	-4.72207262011142	-3.77224800691235	Tb427_080052900
Chr8_core_Tb427v10	1295818	423	+	544	499	24	3	0	0	0	0	1	1	1	1	9.02656455325466	-0.0378404847226547	-0.0883739141327984	-0.00100287434809929	6.85174904141606	-4.22296732122539	-4.07112138931967	-2.3061217718728	5.44807158038726	-6.4562474997646	-4.56367820472995	-3.49017079938177	Tb427_080052900
Chr8_core_Tb427v10	1295989	483	-	20	11	0	0	0	0	0	0	1	1	NA	NA	3.94055698033755	-0.582864104929408	-0.610354780784752	-0.00100287434809929	1.67877600230904	-5.12310743760482	-2.46956803372886	-0.67667250066845	1.67877600230904	-4.17835520234337	-1.4172479725434	-0.168333979068135	Tb427_080052900
Chr8_core_Tb427v10	1296063	459	+	26	18	0	0	0	0	0	0	1	1	NA	NA	4.46868691009607	-0.210717260915772	-0.24734585102121	-0.00100287434809929	1.8639602272816	-5.47230396663087	-2.71684628316136	-0.871149360002306	1.8639602272816	-4.56865031843629	-1.61662176035174	-0.229055990265369	Tb427_080052900
Chr8_core_Tb427v10	1296216	436	-	225	118	7	0	0	0	0	0	1	1	1	NA	7.35286343607682	-0.671087393053415	-1.29552694718186	-0.00100287434809929	5.36193710943195	-4.51896747554113	-3.6760712846491	-1.83038788146198	3.40849181162769	-7.80429055633285	-3.84016850726391	-2.33157642980128	Tb427_080052900
Chr8_core_Tb427v10	1296220	417	+	33	15	8	0	0	0	0	0	1	1	1	NA	4.51014275042232	-0.80072104963651	-0.948100886807596	-0.00100287434809929	4.07677601585406	-1.57112367682041	-1.08193314354002	-0.0624986540019615	2.03304459522889	-4.92451255609263	-1.81031386555724	-0.304977829292194	Tb427_080052900
Chr8_core_Tb427v10	1296226	434	+	19	11	0	0	0	0	0	0	1	1	NA	NA	3.90448208745963	-0.515469825563113	-0.535459410670467	-0.00100287434809929	1.64270110943112	-5.05522329637586	-2.42280075770587	-0.641287814337472	1.64270110943112	-4.10225521581345	-1.37992336782276	-0.161278068121324	Tb427_080052900
Chr8_core_Tb427v10	1296443	467	-	24	17	0	0	0	0	0	0	1	1	NA	NA	4.37199643053009	-0.186233280952745	-0.214190679858385	-0.00100287434809929	1.8073549220576	-5.36543575184672	-2.63997011230693	-0.810845530154816	1.8073549220576	-4.44941045707217	-1.55428336635541	-0.208974675905355	Tb427_080052900
Chr8_core_Tb427v10	1296489	379	-	34	31	0	0	0	0	0	0	1	1	NA	NA	5.04290219013904	0.210970535278939	0.278208491451246	0.00100287434809929	2.05426222838908	-5.83242661597754	-2.98378168322948	-1.10362427020616	2.05426222838908	-4.96913520718065	-1.83542308607631	-0.31570680721062	Tb427_080052900
Chr8_core_Tb427v10	1296572	389	+	78	53	6	0	0	0	0	0	1	1	1	NA	6.01804386764639	-0.209995587402757	-0.330923386196479	-0.00100287434809929	4.49753023351636	-3.18183048501351	-2.31858415661801	-0.56313221722014	2.64731037444581	-6.21359469172747	-2.61303021866061	-0.860715365101039	Tb427_080052900
Chr8_core_Tb427v10	1297087	421	-	56	43	5	0	0	0	0	0	1	1	1	NA	5.63156122913196	-0.0265999915415152	-0.0391773537316622	-0.00100287434809929	4.13980529052624	-2.95195705600152	-2.05036537199279	-0.385921180013298	2.41008948120759	-5.71642713555533	-2.28407049764705	-0.586419065662012	Tb427_080052900
Chr8_core_Tb427v10	1297176	431	-	47	36	1	0	0	0	0	0	1	1	1	NA	5.37984008360548	-0.0299576460301599	-0.0421322016354225	-0.00100287434809929	3.07740905452605	-4.62168703491098	-2.76197479023195	-0.904873618154999	2.28492780416547	-5.45378839180738	-2.12024673062689	-0.473036371475762	Tb427_080052900
Chr8_core_Tb427v10	1297221	496	-	14	10	2	0	0	0	0	0	1	1	1	NA	3.62514920895317	-0.259981139596303	-0.25350742426122	-0.00100287434809929	2.58995454500747	-2.20940189219366	-1.22765224455448	-0.0812484832215797	1.42899049756379	-3.65096420788514	-1.16864843666178	-0.114605832149883	Tb427_080052900
Chr8_core_Tb427v10	1297267	420	-	233	142	2	0	0	0	0	0	1	1	1	NA	7.51104842438088	-0.469429285005047	-0.925415935616601	-0.00100287434809929	4.59460341729851	-6.13318351630393	-4.52666820494657	-2.94977950764486	3.43363936985483	-7.85674926370557	-3.88535098365339	-2.39638739097899	Tb427_080052900
Chr8_core_Tb427v10	1297377	469	+	39	22	0	1	0	0	0	0	1	1	NA	1	4.89781692225339	-0.475825273398301	-0.609770322026526	-0.00100287434809929	2.15189037408855	-6.01768298063944	-3.12588311360201	-1.236529491389	2.94437162444913	-3.6652089256029	-1.64093572875147	-0.237551266731075	Tb427_080052900
Chr8_core_Tb427v10	1297387	413	-	502	403	35	0	0	0	0	0	1	1	1	NA	8.81470232467204	-0.209654806514549	-0.479724830820103	-0.00100287434809929	7.06136345278549	-3.60312140592208	-3.55028060966839	-1.68802476174973	3.98648989303315	-9.009246104543	-4.95664281981162	-4.20616136328064	Tb427_080052900
Chr8_core_Tb427v10	1297519	423	+	509	481	18	2	0	0	0	0	1	1	1	1	8.95216516200464	0.0121031484487095	0.0280670418917665	0.00100287434809929	6.60119585089738	-4.49877711197038	-4.222425407635	-2.50434726232986	5.15743321552659	-6.81328506139481	-4.59906587746192	-3.55099579852238	Tb427_080052900
Chr8_core_Tb427v10	1297690	483	-	19	8	0	0	0	0	0	0	1	1	NA	NA	3.68643253005629	-0.982743413681967	-0.971812115001934	-0.00100287434809929	1.64270110943112	-5.05522329637586	-2.42280075770587	-0.641287814337472	1.64270110943112	-4.10225521581345	-1.37992336782276	-0.161278068121324	Tb427_080052900
Chr8_core_Tb427v10	1297764	459	+	41	18	0	0	0	0	0	0	1	1	NA	NA	4.79224639848794	-0.835018857121804	-1.0476698601679	-0.00100287434809929	2.18751971567346	-6.08537857809007	-3.17862741761701	-1.29026890552249	2.18751971567346	-5.24922449330759	-1.99729738633842	-0.398923328580617	Tb427_080052900
Chr8_core_Tb427v10	1297917	436	-	207	111	1	1	0	0	0	0	1	1	1	1	7.2489337130773	-0.629217818850381	-1.19766999657689	-0.00100287434809929	4.14096501347772	-6.70319284553698	-4.65662662525768	-3.15486005486911	4.14096501347772	-6.16127797752484	-3.48834600974706	-1.84347865138391	Tb427_080052900
Chr8_core_Tb427v10	1297921	417	+	22	23	2	0	0	0	0	0	1	1	1	NA	4.52322097400366	0.37495653252343	0.445183823783018	0.00100287434809929	2.90689059560852	-2.81845219031543	-1.64241913344365	-0.189763282909507	1.74592654816484	-4.31994948414434	-1.48802986208797	-0.188997093685487	Tb427_080052900
Chr8_core_Tb427v10	1298144	467	-	25	16	4	0	0	0	0	0	1	1	1	NA	4.35840973066497	-0.330104645791099	-0.378566189778962	-0.00100287434809929	3.4211751717069	-2.11921207365235	-1.33130203515736	-0.100839828367377	1.83621267098575	-4.51020643159895	-1.5859087783764	-0.217338172709779	Tb427_080052900
Chr8_core_Tb427v10	1298190	379	-	31	32	0	0	0	0	0	0	1	1	NA	NA	4.99982386826419	0.385666057817565	0.504305561195392	0.00100287434809929	1.98863996174996	-5.70809762285526	-2.89024357030562	-1.0201235751026	1.98863996174996	-4.83110197138748	-1.7583491574869	-0.282599686960324	Tb427_080052900
Chr8_core_Tb427v10	1298788	421	-	56	43	9	0	0	0	0	0	1	1	1	NA	5.63156122913196	-0.0265999915415152	-0.0391773537316622	-0.00100287434809929	4.53405323792939	-2.15991026152517	-1.58151659246123	-0.168522775587903	2.41008948120759	-5.71642713555533	-2.28407049764705	-0.586419065662012	Tb427_080052900
Chr8_core_Tb427v10	1298877	431	-	41	32	0	0	0	0	0	0	1	1	NA	NA	5.19870362218769	-0.0057575828193358	-0.00782483880584725	-0.00100287434809929	2.18751971567346	-6.08537857809007	-3.17862741761701	-1.29026890552249	2.18751971567346	-5.24922449330759	-1.99729738633842	-0.398923328580617	Tb427_080052900
Chr8_core_Tb427v10	1298922	496	-	17	12	0	0	0	0	0	0	1	1	NA	NA	3.88656960335985	-0.24146004478921	-0.249821585507549	-0.00100287434809929	1.56464150847248	-4.90849088543703	-2.32314837375231	-0.566655574100395	1.56464150847248	-3.93751085464393	-1.30081693127244	-0.141360341281555	Tb427_080052900
Chr8_core_Tb427v10	1298968	420	-	250	150	8	0	0	0	0	0	1	1	1	NA	7.60114323497745	-0.501247989328143	-0.999717997799849	-0.00100287434809929	5.52806481722277	-4.49948378301337	-3.73488508648255	-1.89437252180438	3.4843333965976	-7.96248555866219	-3.97735931601193	-2.53501271503592	Tb427_080052900
Chr8_core_Tb427v10	1299078	469	+	20	25	0	0	0	0	0	0	1	1	NA	NA	4.51498867329479	0.626435548107079	0.742487336452307	0.00100287434809929	1.67877600230904	-5.12310743760481	-2.46956803372886	-0.67667250066845	1.67877600230904	-4.17835520234337	-1.4172479725434	-0.168333979068135	Tb427_080052900
Chr8_core_Tb427v10	1299088	413	-	508	398	35	1	0	0	0	0	1	1	1	1	8.81426993892399	-0.244725495637668	-0.559948420180358	-0.00100287434809929	7.06992554168109	-3.6215372563671	-3.5715736089544	-1.71071262127591	4.78753323228933	-7.51095148879581	-4.7681584494325	-3.85423687726656	Tb427_080052900
Chr8_core_Tb427v10	1299220	423	+	559	475	16	0	0	0	0	0	1	1	1	NA	9.01064792591848	-0.146579291476973	-0.341812445522936	-0.00100287434809929	6.58619422016742	-4.79655742238699	-4.49459872105922	-2.89816341674006	4.0639971604882	-9.17077979711524	-5.1189301099726	-4.51944228435235	Tb427_080052900
Chr8_core_Tb427v10	1299465	459	+	32	20	0	0	0	0	0	0	1	1	NA	NA	4.68995990882327	-0.340501557201572	-0.418433220557688	-0.00100287434809929	2.01118390651423	-5.75079222013246	-2.92219964811718	-1.04740341950984	2.01118390651423	-4.87852991112548	-1.78463273141943	-0.294571634016905	Tb427_080052900
Chr8_core_Tb427v10	1299618	436	-	187	129	7	0	0	0	0	0	1	1	1	NA	7.2837775365349	-0.270260655970579	-0.516878077562847	-0.00100287434809929	5.22881869049588	-4.24642032791077	-3.39815093753093	-1.516119207416	3.27537339269162	-7.52652033462253	-3.60604304312416	-1.99993767454507	Tb427_080052900
Chr8_core_Tb427v10	1299622	417	+	35	20	3	0	0	0	0	0	1	1	1	NA	4.75364956206138	-0.46388394072939	-0.577493209446791	-0.00100287434809929	3.47855102078114	-2.95623009836237	-1.87244329620477	-0.290685065355236	2.07487355975234	-5.01247583626236	-1.85998855673633	-0.328188478263042	Tb427_080052900
Chr8_core_Tb427v10	1299845	467	-	27	24	4	0	0	0	0	0	1	1	1	NA	4.69803477881993	0.158190085689048	0.194716439171149	0.00100287434809929	3.47564235748349	-2.22541494307915	-1.40896725445162	-0.116920087801986	1.89067985676233	-4.62491695435974	-1.64648033512095	-0.239896479520729	Tb427_080052900
Chr8_core_Tb427v10	1299891	379	-	29	30	0	0	0	0	0	0	1	1	NA	NA	4.90669019346236	0.384619816794986	0.493761610416087	0.00100287434809929	1.94132152468092	-5.61854360796834	-2.82377268257536	-0.962768232654235	1.94132152468092	-4.7315265141079	-1.70383905448676	-0.261671869862911	Tb427_080052900
Chr8_core_Tb427v10	1299974	389	+	63	45	3	0	0	0	0	0	1	1	1	NA	5.74823966348543	-0.131431177002617	-0.197650636866271	-0.00100287434809929	3.89801980441488	-3.77850459264832	-2.53879841922747	-0.727908471382039	2.49434234338608	-5.89309435491756	-2.39810937517156	-0.6741969304849	Tb427_080052900
Chr8_core_Tb427v10	1300204	482	-	138	37	3	0	137	37	3	0	41	42	42	NA	6.17128042827253	-1.5480525814354	-2.50303885374522	-0.290320003010395	4.4605485440534	-4.89409963522519	-3.54889945888935	-1.68667218247285	3.05687108302459	-7.07024472649932	-3.23994120781807	-1.52745176460841	Tb427_080052900
Chr8_core_Tb427v10	1300268	423	+	40	35	0	0	40	35	0	0	41	41	NA	NA	5.24479856119465	0.157844200108954	0.216413013431899	0.00100287434809929	2.16992500144231	-6.05194290545183	-3.15252145954218	-1.26532014868194	2.16992500144231	-5.2122587639379	-1.97550819445205	-0.38782171512742	Tb427_080052900
Chr8_core_Tb427v10	1300858	410	+	266	193	5	0	266	193	5	0	42	41	42	NA	7.82709073945179	-0.251819401067097	-0.516661228759863	-0.00100287434809929	5.25871167069824	-5.20244257437917	-4.17863579584067	-2.4483259793724	3.52899586137959	-8.05562764412204	-4.05945037196361	-2.65783911214072	Tb427_080052900
Chr8_core_Tb427v10	1301119	419	-	373	270	5	0	373	270	5	0	42	42	42	NA	8.31222460830803	-0.306696007204421	-0.665821035144078	-0.00100287434809929	5.50219802571327	-5.70224310215248	-4.71849723302888	-3.24598062873474	3.77248221639462	-8.56323221577657	-4.52409826681235	-3.42198474972699	Tb427_080052900
Chr8_core_Tb427v10	1301138	520	+	26	11	2	0	26	11	2	0	42	42	42	NA	4.12574120531011	-0.930613622577954	-1.01508186564547	-0.00100287434809929	3.02492427472528	-3.04627478055982	-1.80647719183149	-0.258802489117746	1.8639602272816	-4.56865031843629	-1.61662176035174	-0.229055990265369	Tb427_080052900
Chr8_core_Tb427v10	1302037	420	+	587	410	48	2	587	408	48	2	42	41	42	42	8.93984172661508	-0.422387251864909	-0.978353042512871	-0.00100287434809929	7.39917894181974	-3.43416415662514	-3.5013302504877	-1.63024576432005	5.26018656816986	-7.0298617111489	-4.82427049545336	-3.95666313178375	Tb427_080052900
Chr8_core_Tb427v10	1302163	459	+	26	28	4	0	26	28	4	0	42	41	42	NA	4.78040523436397	0.434857931129416	0.5442984300238	0.00100287434809929	3.44892272800276	-2.17329996826154	-1.3707218236782	-0.108597602427489	1.8639602272816	-4.56865031843629	-1.61662176035174	-0.229055990265369	Tb427_080052900
Chr8_core_Tb427v10	1302260	226	-	12	13	0	0	12	13	0	0	42	42	NA	NA	3.6993718459691	0.328193742215304	0.325502498203844	0.00100287434809929	1.32192809488736	-4.45361097803791	-2.02653978026547	-0.371367554761138	1.32192809488736	-3.42457458242617	-1.06898114598646	-0.0959333719726903	Tb427_080052900
Chr8_core_Tb427v10	1302263	476	+	434	459	37	0	433	458	37	0	41	42	42	NA	8.80356670905172	0.18870274930871	0.431307311815598	0.00100287434809929	6.99601552865514	-3.30470267842896	-3.23431268879701	-1.34149733080635	3.8816061834072	-8.79066338307027	-4.74181192288304	-3.80794091051802	Tb427_080052900
Chr8_core_Tb427v10	1302521	408	-	45	42	1	0	45	42	1	0	41	39	42	NA	5.4585927881682	0.252310441423825	0.360073595940413	0.00100287434809929	3.04637857045993	-4.56167527163224	-2.71369449500123	-0.868904582080543	2.25389732009935	-5.38863791162655	-2.08065129909238	-0.448997940572802	Tb427_080052900
Chr8_core_Tb427v10	1303456	460	+	130	123	29	0	130	123	29	0	42	42	42	NA	6.98813661407728	0.207076645482623	0.379964848446578	0.00100287434809929	5.95527452296586	-1.79387500012478	-1.56614909471973	-0.16411919088906	3.01395299828494	-6.98056718985108	-3.17065415055873	-1.44375928938374	Tb427_080052900
Chr8_core_Tb427v10	1303478	372	+	611	552	80	0	609	551	80	0	41	41	41	NA	9.18301967140309	-0.0747129998769866	-0.177029867143062	-0.00100287434809929	7.793562783321	-2.83396715628858	-3.00192697893626	-1.11733100970748	4.12810434426369	-9.30439630135514	-5.25543662327638	-4.79105084289239	Tb427_080052900
Chr8_core_Tb427v10	1303662	539	-	161	54	4	0	161	54	3	0	41	41	34	NA	6.55178733973543	-1.252478069545	-2.15277498365229	-0.14655757062723	4.75265767806812	-4.75470819709251	-3.58221703975235	-1.72278876137779	3.16769517734696	-7.30172431025592	-3.42282352783544	-1.75796792289113	Tb427_080052900
Chr8_core_Tb427v10	1304083	418	+	125	41	4	0	125	41	4	0	42	42	42	NA	6.17329149264885	-1.25973332548398	-2.03753565170518	-0.111708893135338	4.57073427769654	-4.38935903007422	-3.22949078172523	-1.34133374129974	2.98577177697539	-6.92167158260838	-3.12562184658518	-1.39055400192182	Tb427_080052900
Chr8_core_Tb427v10	1304127	413	+	1236	576	25	0	1233	574	25	0	41	41	40	NA	9.72161166102086	-1.08206044239372	-2.6842473516091	-0.389122080821158	7.47223593318072	-5.44819361250884	-5.59495483945169	-4.72354454627892	4.63602326219497	-10.3640747760859	-6.41048218041917	-7.34486498190846	Tb427_080052900
Chr8_core_Tb427v10	1304463	219	-	72	33	14	0	71	33	14	0	41	42	42	NA	5.62299914023635	-0.763133476284253	-1.12223580001339	-0.00100287434809929	5.01894504257125	-1.91686383442415	-1.49417694033339	-0.142517999958041	2.58995454500747	-6.09345956843462	-2.53124482156662	-0.786533760266022	Tb427_080052900
Chr8_core_Tb427v10	1304779	492	-	259	185	29	0	259	185	29	0	41	41	41	NA	7.77743305248934	-0.269183252371669	-0.548922679819908	-0.00100287434809929	6.45111688885986	-2.83394486446845	-2.61663353701531	-0.787430709174674	3.50979536417894	-8.01558715103181	-4.02404077756361	-2.60362196867168	Tb427_080052900
Chr8_core_Tb427v10	1305003	474	-	142	70	15	0	141	69	15	0	41	41	42	NA	6.64718473072545	-0.707240104794441	-1.23363923628799	-0.00100287434809929	5.55450720971949	-2.82054377317923	-2.34871733481604	-0.584037319345355	3.07740905452605	-7.11315203328854	-3.27340026564296	-1.56866879270264	Tb427_080052900
Chr8_core_Tb427v10	1305678	372	-	415	477	220	78	415	477	220	78	42	41	42	42	8.79903079484673	0.309092445540217	0.706157557462301	0.00100287434809929	8.24166975616393	-0.910214680996773	-1.00478240311454	-0.0522316068279177	7.49666270783099	-1.95633712391166	-1.81491783053544	-0.304977829292194	Tb427_080052900
Chr8_core_Tb427v10	1305778	376	-	24	2	0	0	24	2	0	0	42	42	NA	NA	2.96831896950129	-3.20982891812292	-2.67917498737449	-0.3869089934361	1.8073549220576	-5.36543575184671	-2.63997011230692	-0.810845530154816	1.8073549220576	-4.44941045707217	-1.55428336635541	-0.208974675905355	Tb427_080052900
Chr8_core_Tb427v10	1305821	425	-	16	32	0	0	16	32	0	0	42	42	NA	NA	4.53338096619345	1.29099924181462	1.53604475390291	0.0154726612386776	1.52219705967923	-4.8287956898823	-2.26984209829212	-0.531296587846592	1.52219705967923	-3.84788713681039	-1.25874467019508	-0.132132576366298	Tb427_080052900
Chr8_core_Tb427v10	1305884	413	-	502	164	22	0	500	164	22	0	41	41	41	NA	8.16746177990077	-1.43705077179613	-3.06946087028172	-0.665299214355444	6.73241644119798	-4.21401928395151	-4.0113771768101	-2.23248965125578	3.98648989303315	-9.009246104543	-4.95664281981162	-4.20616136328064	Tb427_080052900
Chr8_core_Tb427v10	1306064	410	-	980	774	169	0	977	769	168	0	41	41	41	NA	9.76724762449086	-0.325966140062061	-0.811548219986362	-0.00100287434809929	8.67125764166425	-2.60988414613916	-2.9909835078345	-1.10592734322455	4.46868691009607	-10.014655269353	-6.01545763362897	-6.42114202507353	Tb427_080052900
Chr8_core_Tb427v10	1306969	421	-	409	285	476	289	409	285	476	286	41	41	41	41	8.41753328850193	-0.372342403930629	-0.817693322416186	-0.00100287434809929	8.78702602277547	0.118956071707786	0.1376609646796	0.00356238492509136	8.42756958981512	-0.273684072286399	-0.278963085233244	-0.0138995627442753	Tb427_080053000
Chr8_core_Tb427v10	1307509	198	-	0	24	0	0	0	24	0	0	NA	42	NA	NA	1.8073549220576	5.38774593953008	3.34615424749639	0.917201417277908	-1	-0.202345685704197	-0.0617519716005953	-0.00171645330995403	-1	1.54025383095731	0.268708986651027	0.0138995627442753	Tb427_080053000
Chr8_core_Tb427v10	1307518	189	-	263	147	190	451	262	147	190	451	42	42	42	42	7.62311514794321	-0.605614122801755	-1.21126947940815	-0.00100287434809929	7.80765316956527	-0.379466127713641	-0.402491693626578	-0.0151480474554717	8.43012066455904	1.00295044860089	1.02253589061923	0.0879690988087736	Tb427_080053000
Chr8_core_Tb427v10	1307715	170	+	513	565	504	564	511	565	501	563	42	42	41	42	9.07380184015401	0.221287265412998	0.51909290387659	0.00100287434809929	8.99146546271228	-0.165054002978818	-0.194252725032229	-0.00560664836584115	9.0725251185456	0.213422404482291	0.229944695927554	0.0115490386263204	Tb427_080053000
Chr8_core_Tb427v10	1308592	281	-	79	0	0	0	79	0	0	0	41	NA	NA	NA	2.65644147764218	-7.30151775117595	-5.64307119021837	-3.94386169701135	2.65644147764218	-6.9807051408515	-3.91806463781764	-2.12034224218127	2.65644147764218	-6.23271626323554	-2.62618439862062	-0.87164178305552	Tb427_080053100
Chr8_core_Tb427v10	1309091	512	-	14	7	4	7	14	7	4	7	42	41	42	42	3.38243579536805	-0.786332360210354	-0.724716162531805	-0.00100287434809929	3.01395299828494	-1.32908151952802	-0.786886411177648	-0.0358795814859661	3.38243579536805	0.0638492652774756	0.0312548973252936	0.00113661557126596	Tb427_080053100
Chr8_core_Tb427v10	1309277	369	+	1494	876	1048	675	1490	872	1045	673	41	41	41	41	10.1605287312188	-0.794644162933343	-2.03766907729032	-0.111740605139539	10.2897791638873	-0.889654411330302	-1.15327080102107	-0.0703577294178043	9.97262957050189	-1.27190854326274	-1.4629372330155	-0.178390581730825	Tb427_080053100
Chr8_core_Tb427v10	1309388	459	-	286	261	153	159	284	261	152	159	41	41	41	41	8.09652923250192	0.0499038341481178	0.105726651314652	0.00100287434809929	7.71224308706354	-0.792800346193794	-0.833317968917335	-0.0401780466807898	7.73990197126089	-0.456398129466125	-0.434680921820794	-0.0239845859900162	Tb427_080053100
Chr8_core_Tb427v10	1310196	411	+	321	239	182	122	319	238	182	122	42	42	42	41	8.11627838653206	-0.245300868656227	-0.520883315527622	-0.00100287434809929	7.92021379054766	-0.750048965239288	-0.804008209630794	-0.0368351155550771	7.63265643316526	-0.977332803935831	-0.920242339540597	-0.0726767497045854	Tb427_080053200
Chr8_core_Tb427v10	1310405	392	-	11	26	15	10	11	25	15	10	42	41	41	42	4.12574120531011	1.47810337443442	1.61226517056714	0.0238690811577549	3.73887913322194	0.828055665460063	0.544170390571656	0.0201749986271994	3.45793968941789	0.877198447342467	0.435890500975784	0.024154553070058	Tb427_080053200
Chr8_core_Tb427v10	1310500	556	+	196	187	232	101	196	187	232	100	42	41	42	41	7.58456614382092	0.167900436152719	0.334158702968542	0.00100287434809929	7.739736204127	0.344710530715222	0.363279215728581	0.0123899981159498	7.14186070972189	-0.418685763066775	-0.372985060713755	-0.0198758586810831	Tb427_080053200
Chr8_core_Tb427v10	1310837	485	-	87	78	145	51	87	78	144	51	41	41	40	41	6.37291593036198	0.167207817044013	0.279392519677151	0.00100287434809929	6.81804322737031	0.990078005990831	0.951085715928237	0.0495786829825928	6.06885581950777	-0.019922679859546	-0.0154421564159844	-0.000108109387990943
Chr8_core_Tb427v10	1311089	393	-	418	506	298	97	418	506	298	97	42	41	41	41	8.84675113567574	0.379100674995841	0.870188068865192	0.00100287434809929	8.46533546690758	-0.526527575153626	-0.592827943419937	-0.0225489482148444	7.65820706314998	-1.6933003311905	-1.59877144712347	-0.219959329197175
Chr8_core_Tb427v10	1311572	342	-	241	144	161	46	241	144	161	46	42	42	42	41	7.54540253066823	-0.501370394863428	-0.992806915517494	-0.00100287434809929	7.62563486676485	-0.455817827811278	-0.475144230808982	-0.0169304137610235	6.7275190949719	-1.74787064651196	-1.48002521244197	-0.184834334927837	Tb427_080053300
Chr8_core_Tb427v10	1311584	422	-	553	563	493	228	553	563	493	228	42	41	42	42	9.12535565347689	0.10303742568989	0.242860256401558	0.00100287434809929	9.02967289061898	-0.312052816420652	-0.368395832817444	-0.0123899981159498	8.47424493091981	-1.06054426747752	-1.08562880446611	-0.0977470676673295	Tb427_080053300
Chr8_core_Tb427v10	1311810	420	-	84	39	16	10	84	39	16	10	42	42	42	40	5.85233009222964	-0.749454802303945	-1.14784514284431	-0.00100287434809929	5.22263677782032	-1.95878401929686	-1.56629387905205	-0.16411919088906	4.89659842953047	-2.12464512295702	-1.37384640688823	-0.15827415039893	Tb427_080053300
Chr8_core_Tb427v10	1312025	419	-	76	60	57	46	75	60	57	46	41	42	42	42	6.08812553998362	0.0020588170232681	0.00328302988159868	0.000416990435998344	6.05143894681851	-0.0682436377533843	-0.0602439976898097	-0.00169909395987704	5.89827332690034	0.04954480837512	0.037474179668323	0.00157800237499581	Tb427_080053300
Chr8_core_Tb427v10	1312175	422	-	5364	7127	5082	1252	5359	7119	5076	1248	42	41	42	41	12.594204206933	0.136002117447108	0.396224501552949	0.00100287434809929	12.3502752948864	-0.836648045838689	-1.22249160571712	-0.0794413932872672	11.3399114415616	-2.52139818121901	-3.12983153657908	-1.39470906507737	Tb427_080053300
Chr8_core_Tb427v10	1312675	453	+	25	15	10	1	25	15	10	1	41	42	42	42	4.31331082617919	-0.424622468784025	-0.482302817399386	-0.00100287434809929	4.03237138237513	-0.873626742433148	-0.59796570558237	-0.0228018345052505	2.62869392134633	-3.00468128238555	-1.25855542474111	-0.132132576366298	Tb427_080053300
Chr8_core_Tb427v10	1313422	491	+	69	80	92	60	69	79	92	60	42	41	42	41	6.22492897541906	0.545982186696201	0.89064538001154	0.00100287434809929	6.32516126661991	0.731015191910436	0.665608353555353	0.0276193870500465	6.01890215499905	0.551452411001751	0.424409992782856	0.0234326228767177
Chr8_core_Tb427v10	1313958	437	-	88	92	53	49	88	92	53	49	41	41	41	42	6.49949350529965	0.381099345460115	0.649707294300992	0.00100287434809929	6.10453626824207	-0.386896557364952	-0.343623589475559	-0.0123899981159498	6.0484810850813	-0.0907113606213027	-0.0701079820474911	-0.00414020746755787	Tb427_080053400
Chr8_core_Tb427v10	1314585	450	-	40	13	10	6	40	13	10	6	40	42	42	42	4.54736875252405	-1.27084344487572	-1.51647045590595	-0.0143598947615215	4.36608371283169	-1.53573148808299	-1.09971201834476	-0.0627561256699236	4.02014486051286	-1.67850620990331	-0.929293751862748	-0.0726767497045854	Tb427_080053400
Chr8_core_Tb427v10	1315132	368	-	212	62	54	13	211	62	54	13	41	41	42	41	6.84855165784358	-1.46952017124532	-2.64208176463683	-0.365689819622971	6.749751677901	-1.69812317510769	-1.6194572006245	-0.181486963895594	5.74310326659427	-3.18809980233204	-2.35697455788586	-0.641118634596835
Chr8_core_Tb427v10	1315345	478	+	35	39	24	24	35	39	24	24	42	42	42	41	5.22676393384089	0.501595533553975	0.68535701432713	0.00100287434809929	4.88222848180995	-0.126511176676983	-0.0969153703806571	-0.00213126261695221	4.88222848180995	0.350253015806945	0.225936621380327	0.0115490386263204	Tb427_080053500
Chr8_core_Tb427v10	1315363	439	+	34	62	70	48	34	62	69	48	42	42	41	42	5.53715437072013	1.20818762544521	1.74925934496806	0.045681186332604	5.62403790458848	1.40661359373826	1.18111942857343	0.073962034830377	5.35421864948265	1.3275008675218	0.924684256512093	0.0726767497045854	Tb427_080053500
Chr8_core_Tb427v10	1316069	489	+	18	6	16	9	18	6	16	9	42	42	42	40	3.45494654188502	-1.33148621280383	-1.24816682113379	-0.00100287434809929	4.1269237424937	0.24348348551944	0.16882224773988	0.00448725429320948	3.72869043953627	0.0238994889733841	0.0125207365178911	0.000108109387990943	Tb427_080053500
Chr8_core_Tb427v10	1316137	476	-	178	153	287	219	178	153	286	219	41	41	41	41	7.37093755469964	0.0377340324692193	0.073022122323067	0.00100287434809929	7.82359920493042	0.773048869757887	0.8211915444796	0.0376463591392878	7.62892869678223	0.713913623002834	0.671940646298707	0.0431151673009846	Tb427_080053500
Chr8_core_Tb427v10	1316560	517	-	286	152	234	130	286	152	234	129	41	41	41	41	7.70752838060358	-0.687239574544759	-1.389281392511	-0.00481223333506552	8.01791772063614	-0.240610545648441	-0.26026546091918	-0.00773223100351842	7.5951486626634	-0.710601529519479	-0.666383908260531	-0.0431151673009846	Tb427_080053500
Chr8_core_Tb427v10	1317108	503	+	17	32	29	14	17	32	29	14	41	42	42	42	4.57582541498671	1.20937682604365	1.45167223982765	0.00780172525134829	4.5059630331534	1.16571475406202	0.85039706589231	0.0401780466807898	3.99363200603627	0.691831275075859	0.381135816889719	0.020104197407855	Tb427_080053500
Chr8_core_Tb427v10	1317145	381	+	471	465	918	511	469	463	917	508	42	41	42	41	8.87187565911695	0.082851544986494	0.190645745369362	0.00100287434809929	9.36212493589322	0.754752789772371	0.914768400502283	0.0454058644643382	8.93985219521021	0.22501551690184	0.239833020747658	0.0117509695192467	Tb427_080053500
Chr8_core_Tb427v10	1317455	359	+	599	376	391	185	599	374	389	185	42	41	41	41	8.89206099904307	-0.571727094133817	-1.31816213860503	-0.00100287434809929	8.92024222035263	-0.74119599845054	-0.867256378666654	-0.0418800588745731	8.38144566001751	-1.45508407289471	-1.47684253342534	-0.183242125943847	Tb427_080053500
Chr8_core_Tb427v10	1317595	447	+	32	17	21	17	32	17	21	17	41	41	42	42	4.57582541498671	-0.57679276612333	-0.692351654739269	-0.00100287434809929	4.72431628386528	-0.184989217227222	-0.138861227595217	-0.00356238492509136	4.57582541498671	0.020240544419837	0.0123889386142042	0.000108109387990943	Tb427_080053500
Chr8_core_Tb427v10	1317997	402	-	289	163	207	161	289	163	205	160	41	42	41	41	7.76528318174366	-0.607871437307591	-1.2377175105488	-0.00100287434809929	7.93719353211176	-0.416683897395348	-0.44736717292515	-0.0155462113519656	7.75640494634158	-0.457434545219059	-0.436426318076795	-0.024154553070058	Tb427_080053500
Chr8_core_Tb427v10	1318495	438	+	423	235	376	270	423	234	375	269	42	41	42	41	8.30290070447249	-0.68688866868963	-1.48966168363669	-0.0109976906595065	8.64136210700206	-0.241781074112828	-0.276383421333769	-0.00834888360011529	8.40285147157951	-0.414414673498739	-0.421446555784578	-0.0229677803568262	Tb427_080053600
Chr8_core_Tb427v10	1320469	374	-	9947	14171	16004	12129	9932	14143	15978	12105	42	41	42	41	13.5354115641576	0.133956191022165	0.402197215032322	0.00100287434809929	13.6231541320872	-0.313298182585933	-0.484251658443458	-0.0169304137610235	13.4231753696536	-0.562935455583434	-0.753590505691457	-0.0514341509473715	Tb427_080053700
Chr8_core_Tb427v10	1320470	373	-	9	6	6	8	9	6	6	7	40	41	42	35	2.97418361579234	-0.463270940557595	-0.387234975414123	-0.00100287434809929	2.97418361579234	-0.191247028780471	-0.112564792256678	-0.00326683154460067	3.16769517734696	0.873201372244762	0.409329916395161	0.0215732522461454	Tb427_080053700
Chr8_core_Tb427v10	1321023	419	-	338	182	366	299	338	182	365	299	42	42	41	41	7.95738233867119	-0.694765399261864	-1.44807207829463	-0.00780172525134829	8.4603407058544	0.0765697505127063	0.0861739166356855	0.00171645330995403	8.31471210818189	0.0760483125258666	0.0767054346323915	0.00414020746755787	Tb427_080053700
Chr8_core_Tb427v10	1321026	397	+	232	281	189	159	232	281	189	159	42	41	41	41	7.99903900903781	0.468009991587525	0.980288547484953	0.00100287434809929	7.71357047208324	-0.187801830109824	-0.1974248502297	-0.00566109138540531	7.58924975988013	-0.118348658376349	-0.110913278107733	-0.00535613882065976	Tb427_080053700
Chr8_core_Tb427v10	1321064	355	+	425	305	325	171	424	304	323	171	41	42	42	41	8.49402194575235	-0.337662551453526	-0.747635697960694	-0.00100287434809929	8.5397645274258	-0.439544121302348	-0.498094013684795	-0.01766174215564	8.07754004392939	-1.00336820903092	-0.989153290330674	-0.0835407288920262	Tb427_080053700
Chr8_core_Tb427v10	1321374	455	-	1437	1406	2252	1733	1434	1403	2248	1731	41	41	42	41	10.4736200390169	-0.0874969000125673	-0.229234146934183	-0.00100287434809929	10.81332881571	0.173359359567019	0.232530633747985	0.00659275392718321	10.624409180961	0.000915079999867952	0.00109492483760966	0.000108109387990943	Tb427_080053700
Chr8_core_Tb427v10	1321450	512	-	232	358	825	537	232	356	823	533	41	40	41	40	8.17345810734865	0.798086429936409	1.70583369418378	0.0369721868909276	8.77510565545433	1.73086914759851	2.00103961142181	0.358077479353215	8.46560392523611	1.4268732723687	1.45947222325518	0.177310291303054	Tb427_080053700
Chr8_core_Tb427v10	1321745	448	-	25	7	13	2	24	7	13	2	41	41	42	42	3.78965796879001	-1.53506041381527	-1.55398989525446	-0.0168893654196059	4.21365642206748	-0.507484652869505	-0.356034784509403	-0.0123899981159498	2.99717671842943	-2.3016514948615	-1.04181544289383	-0.0913348522555531	Tb427_080053700
Chr8_core_Tb427v10	1322555	455	+	200	71	33	0	200	71	33	0	42	41	42	NA	6.90366488161665	-1.19517895213393	-2.16631345067057	-0.152075930722049	6.35677380845635	-2.26648800245906	-2.07097079762898	-0.398794847608207	3.32372921322746	-7.62743794032563	-3.69011125749449	-2.11598416803141	Tb427_080053800
Chr8_core_Tb427v10	1322597	432	-	730	1056	152	0	726	1054	152	0	41	41	42	NA	9.77890875736922	0.545466533933174	1.35927865032157	0.00100287434809929	8.38270294762687	-2.28343627209037	-2.5524371796198	-0.740120755355879	4.25637023140175	-9.57178686036882	-5.53477240926869	-5.36284053044976	Tb427_080053800
Chr8_core_Tb427v10	1322776	445	+	379	288	15	0	379	288	15	0	42	41	41	NA	8.37019179203048	-0.242688570402627	-0.530230043055189	-0.00100287434809929	6.26107619290117	-4.28852074192277	-3.87691787858687	-2.06417682529281	3.78397803770773	-8.5871924415631	-4.54675585930257	-3.46205247270784	Tb427_080053800
Chr8_core_Tb427v10	1323105	444	+	170	126	15	0	169	126	15	0	41	41	42	NA	7.19831075185924	-0.159410067237298	-0.301315397463983	-0.00100287434809929	5.68391211970552	-3.08789961379167	-2.61144709291139	-0.783967592370228	3.20681396451209	-7.3834034901884	-3.48875260705135	-1.84396816082637	Tb427_080053800
Chr8_core_Tb427v10	1323635	427	-	378	360	31	0	378	358	30	0	41	41	41	NA	8.52900246961328	0.0665273823670259	0.147847988462954	0.00100287434809929	6.77071470674282	-3.32443680817394	-3.17751620545571	-1.2888050895532	3.78207474499287	-8.58322551728307	-4.54300007103734	-3.45577476317353	Tb427_080053800
Chr8_core_Tb427v10	1323667	449	+	108	44	3	0	108	44	3	0	42	42	42	NA	6.11864233170544	-0.946505760282532	-1.51705272739009	-0.0143598947615215	4.28445307725104	-4.54318566680212	-3.21791485452517	-1.32815094221927	2.88077561622224	-6.70216278330669	-2.96105622123778	-1.20382567162081	Tb427_080053800
Chr8_core_Tb427v10	1324347	446	-	930	828	112	4	930	826	112	3	42	41	42	32	9.7781101136403	-0.154295308372417	-0.384473000750201	-0.00100287434809929	8.33782176563809	-3.06285938525838	-3.41014748363909	-1.52995644236948	6.01589367075073	-6.94000100419781	-5.33888628257328	-4.95511384302486	Tb427_080053800
Chr8_core_Tb427v10	1324655	412	-	270	308	108	2	269	308	108	2	41	41	41	42	8.17430573148812	0.362895359795328	0.775729125166354	0.00100287434809929	7.42051800813565	-1.1574116392368	-1.18254436248674	-0.073962034830377	4.70070643935709	-5.85540917689319	-3.66240506271833	-2.07668545830379	Tb427_080053800
Chr8_core_Tb427v10	1324931	161	+	20	17	0	0	20	17	0	0	42	42	NA	NA	4.24341751078152	0.05829413720223	0.0652276587771963	0.00100287434809929	1.67877600230904	-5.12310743760482	-2.46956803372886	-0.67667250066845	1.67877600230904	-4.17835520234336	-1.4172479725434	-0.168333979068135	Tb427_080053800
Chr8_core_Tb427v10	1325468	397	+	135	96	31	0	135	96	31	0	41	41	41	NA	6.83730303931098	-0.192905242017131	-0.346252160906263	-0.00100287434809929	6.02971448242689	-1.7594406356791	-1.54932838556	-0.160333169152923	3.04107452067694	-7.03724001837356	-3.21433988644154	-1.4961532617956	Tb427_080053800
Chr8_core_Tb427v10	1325764	533	+	61	58	18	0	61	58	18	0	41	41	41	NA	5.90643961246132	0.27425509160814	0.424003680971266	0.00100287434809929	5.07598393548409	-1.32978917965107	-1.04403593695051	-0.0583461274232458	2.47125725266962	-5.84469802525465	-2.36655918968828	-0.650328879054796	Tb427_080053800
Chr8_core_Tb427v10	1326150	444	+	21	24	19	1	21	24	19	1	42	40	41	42	4.52048729940865	0.500447822714886	0.593840320467991	0.00100287434809929	4.35583348678217	0.270857962192225	0.193691519590371	0.00560664836584115	2.50561362771163	-2.74679610395295	-1.12049561419492	-0.105283624866173
Chr8_core_Tb427v10	1326161	455	+	111	65	32	3	111	65	32	3	41	42	41	41	6.41716145072888	-0.446449496918476	-0.751277179597735	-0.00100287434809929	5.91163385647438	-1.42373313045909	-1.23671943463629	-0.0830016342853476	4.30412741098895	-4.05665901241017	-2.36607789017884	-0.650016881242441
Chr8_core_Tb427v10	1326257	460	+	41	36	0	0	41	36	0	0	41	41	NA	NA	5.28243199511347	0.1634581602789	0.225715811467417	0.00100287434809929	2.18751971567346	-6.08537857809006	-3.17862741761701	-1.29026890552249	2.18751971567346	-5.24922449330759	-1.99729738633842	-0.398923328580617	Tb427_080053900
Chr8_core_Tb427v10	1327056	476	+	362	229	85	11	361	227	83	11	41	41	41	40	8.17209376415805	-0.485997003120283	-1.03861086582761	-0.00100287434809929	7.4598448498941	-1.9305544822779	-1.98014396005616	-0.345318152960545	6.01269957047965	-4.22590776432271	-3.24947447240654	-1.53848318212582	Tb427_080053900
Chr8_core_Tb427v10	1327995	447	+	869	521	68	0	864	521	68	0	41	41	41	NA	9.39528282991318	-0.686515771313749	-1.65753228653096	-0.0299537350386885	7.93103715013356	-3.60111257692872	-3.86407316944068	-2.04848689484345	4.38202110865329	-9.83382936901517	-5.81648113108805	-5.97019432107248	Tb427_080053900
Chr8_core_Tb427v10	1328981	422	-	527	382	118	7	527	381	118	7	42	41	42	39	8.81117161058728	-0.356464597851885	-0.815365076472067	-0.00100287434809929	7.9658852662464	-2.09584266511997	-2.25617572608289	-0.520528576266701	5.97495893960153	-5.37867727197247	-4.11359333732379	-2.74242116512974	Tb427_080053900
Chr8_core_Tb427v10	1329310	490	+	92	46	44	7	90	46	44	7	39	41	41	42	6.03527013581217	-0.649655815773505	-1.02676076991618	-0.00100287434809929	6.00355744574135	-0.708104786269012	-0.621669549537988	-0.025131319028446	4.71913602806242	-2.72401806242606	-1.70920213808632	-0.261671869862911	Tb427_080053900
Chr8_core_Tb427v10	1329329	508	+	676	616	544	116	671	613	543	116	41	41	41	41	9.33495160418969	-0.0770797856933023	-0.185128904749004	-0.00100287434809929	9.24536718134672	-0.499000554720378	-0.599315334987393	-0.0228018345052505	8.13306613431541	-2.24311719382292	-2.22343087121204	-0.539948523616995	Tb427_080053900
Chr8_core_Tb427v10	1329450	278	-	411	268	261	374	410	265	261	370	40	39	41	40	8.37676344920352	-0.463800163650334	-1.01404504758886	-0.00100287434809929	8.35770787833428	-0.672670226304281	-0.750259744375968	-0.0336466368663557	8.61678526444019	0.0470019797547889	0.048733124233956	0.00275103497601125	Tb427_080053900
Chr8_core_Tb427v10	1329531	489	+	21	16	19	0	21	16	19	0	41	40	42	NA	4.23532943703028	-0.0961499622404164	-0.1073987948295	-0.00100287434809929	4.35583348678217	0.270857962192225	0.193691519590371	0.00560664836584115	1.71313237735105	-4.25080906264933	-1.45324913885527	-0.177310291303054	Tb427_080053900
Chr8_core_Tb427v10	1329556	440	+	68	29	21	1	68	29	21	1	42	42	42	42	5.49033756616118	-0.864537986484521	-1.24102246931849	-0.00100287434809929	5.26214841883131	-1.27580505438822	-1.02517045131452	-0.0548104838186724	3.34149729184084	-4.49458971788158	-2.18221700423539	-0.511534876532345	Tb427_080053900
Chr8_core_Tb427v10	1329797	379	-	63	26	10	0	63	26	10	0	41	41	42	NA	5.35830257066768	-0.91094190003723	-1.27599323599738	-0.00100287434809929	4.69050105477546	-2.18488797616129	-1.63289225898289	-0.186583390063261	2.49434234338608	-5.89309435491756	-2.39810937517156	-0.6741969304849	Tb427_080053900
Chr8_core_Tb427v10	1329830	446	-	146	78	10	0	145	78	10	0	41	41	42	NA	6.74468880165694	-0.597421397032431	-1.05761467739843	-0.00100287434809929	5.2935371386005	-3.40793022283479	-2.74906621754886	-0.898281154477719	3.09737842721112	-7.15486726003438	-3.30612132657526	-1.61091852582934	Tb427_080053900
Chr8_core_Tb427v10	1330719	474	+	119	147	210	143	118	145	209	142	38	39	39	38	7.05271897611498	0.585556252348647	1.08441694027438	0.00100287434809929	7.30927161552357	0.997157118045939	1.00759208258	0.0529821020182154	7.03288686732822	0.825231375761004	0.725666813518116	0.0494894372752859	Tb427_080054000
Chr8_core_Tb427v10	1331228	395	+	46	51	51	21	46	51	51	21	42	40	42	42	5.61282966914562	0.498082344329127	0.73111872253091	0.00100287434809929	5.61282966914562	0.523668765026167	0.439130470416664	0.0155462113519656	4.98271178290506	-0.2373480660809	-0.155693530988969	-0.00719517336714546	Tb427_080054000
Chr8_core_Tb427v10	1331663	432	+	70	48	31	23	70	48	31	23	42	42	42	40	5.86973209729296	-0.19237045840882	-0.295522898094068	-0.00100287434809929	5.55841563794936	-0.782439291723899	-0.651857610760811	-0.0271204650367713	5.34707010203822	-0.748034373812931	-0.520464429609213	-0.0302364563526307	Tb427_080054000
Chr8_core_Tb427v10	1331693	493	+	4	2	4	15	4	2	4	15	42	42	42	40	1.74592654816484	-1.09466576658538	-0.668868107844955	-0.00100287434809929	2.16992500144231	0.287907097432798	0.149973870737241	0.00407937017416301	3.06206065591459	2.82730558065568	1.29699788872357	0.141209792287999	Tb427_080054000
Chr8_core_Tb427v10	1332479	392	-	3920	3540	3246	2510	3911	3508	3229	2493	39	38	39	39	11.8632796727798	-0.34413269582506	-0.973165435195343	-0.00100287434809929	11.8007457192598	-0.928728721222914	-1.31927679166247	-0.0975184480534728	11.6152904770801	-1.12397805566368	-1.41271985438509	-0.167173584627365
Chr8_core_Tb427v10	1332479	393	-	68	45	56	41	65	42	52	41	33	31	32	36	5.80291336157961	-0.241640450489083	-0.366905730192626	-0.00100287434809929	5.95910552268786	0.0732324992426135	0.0639642497925798	0.00171645330995403	5.73653575715373	0.066195420589604	0.0488907054182714	0.00277779980520918
Chr8_core_Tb427v10	1333712	498	-	155	96	188	106	152	96	184	106	35	35	34	34	6.93661390369934	-0.398103920723045	-0.725055390313797	-0.00100287434809929	7.41959574169963	0.438338311759078	0.447815804653395	0.0155462113519656	7.00774019517822	0.0209484051152419	0.0183651681844947	0.000108109387990943
Chr8_core_Tb427v10	1333932	437	+	117	171	191	130	117	171	190	129	42	41	41	41	7.14929085636891	0.820487627275263	1.540335619057	0.0154726612386776	7.22885876424498	0.898618541060955	0.900704690684366	0.0442069833936098	6.95221147156744	0.731058162279375	0.636598265330578	0.0431151673009846
Chr8_core_Tb427v10	1334756	425	-	1174	1931	2850	2088	1169	1920	2842	2078	41	41	41	41	10.5566684801221	0.653326491584696	1.72094120661287	0.039860100759409	10.8374151420726	0.800134773727339	1.0748559871706	0.0624986540019615	10.6130412130875	0.563677672543637	0.67403004050502	0.0431151673009846
Chr8_core_Tb427v10	1334820	408	-	10	9	3	7	9	9	3	7	39	42	42	39	3.32012246811117	0.00902455530594001	0.0081961734958941	0.00100287434809929	2.59983617241818	-1.25747944775436	-0.699765357007562	-0.029448364948633	3.14960400919364	0.54983577399492	0.256797102428608	0.012966045015837
Chr8_core_Tb427v10	1334821	407	-	429	308	289	310	427	306	289	307	41	41	42	41	8.50782050014394	-0.338446587906738	-0.750469412108343	-0.00100287434809929	8.46196692956385	-0.607489559602106	-0.683784024200169	-0.0293999576438385	8.51248188967947	-0.261046676570558	-0.268149687469983	-0.0138995627442753
Chr8_core_Tb427v10	1334822	406	-	31	20	30	26	30	20	30	26	39	40	41	42	4.667415964059	-0.296910566157765	-0.363186034218554	-0.00100287434809929	4.9540086305314	0.360311081465447	0.278557622910946	0.00836094073664161	4.85260018903156	0.638742766528725	0.409982876185973	0.0215732522461454
Chr8_core_Tb427v10	1334844	522	+	15	16	39	11	15	16	39	11	42	40	41	40	3.99929521487266	0.348822944716776	0.370064437057525	0.00100287434809929	4.62898852928199	1.76156357211586	1.30600572303421	0.0956310042854966	3.73887913322194	0.553931212613895	0.290769298981304	0.014371298913554
Chr8_core_Tb427v10	1334965	518	+	7	8	10	7	7	7	10	7	42	38	40	42	2.99717671842943	0.269715622456466	0.226712126691049	0.00100287434809929	3.14960400919364	0.853250940799591	0.515338372829527	0.0187492368722372	2.90689059560852	1.05700964318411	0.469548421690863	0.0269574388383126
Chr8_core_Tb427v10	1335421	464	-	839	1114	2495	1723	837	1111	2490	1718	41	41	42	41	9.91778370809839	0.408138455112603	1.02803140557723	0.00100287434809929	10.4992498517193	1.15486456275285	1.51813730380184	0.149659206610345	10.2322560491521	0.854174581862909	0.998781268600152	0.0841972497007494
Chr8_core_Tb427v10	1335424	508	+	26	15	13	8	26	15	13	8	40	42	42	40	4.34105838247504	-0.477438808884845	-0.545512591807415	-0.00100287434809929	4.24140397836333	-0.562574723637417	-0.396165736125197	-0.0149259841809554	3.90769164790677	-0.67010132079639	-0.363249882780874	-0.0188752364537111
Chr8_core_Tb427v10	1335462	423	-	10	17	6	1	10	17	6	1	40	42	42	42	3.76080021986186	0.963262956121769	0.968795364875082	0.00100287434809929	3.04637857045993	-0.330720836792371	-0.196742481817327	-0.00566109138540531	1.98863996174996	-1.66117696994516	-0.604609288489276	-0.0373852613900291
Chr8_core_Tb427v10	1335679	314	+	1293	1446	1919	1901	1293	1441	1916	1897	41	41	41	41	10.4177074733072	0.110827627295108	0.289283857534646	0.00100287434809929	10.6217895917658	0.130055535625033	0.172334848348852	0.00474047323586958	10.6149932811577	0.288691260974478	0.345246788358655	0.0176898087036459	Tb427_080054100:pseudogene
Chr8_core_Tb427v10	1335764	480	-	384	133	38	45	380	132	38	45	41	40	41	41	7.82376785982469	-1.31581846410435	-2.69858396551285	-0.400568392421308	6.92681316432836	-3.0808005984096	-2.99352360493571	-1.10888746363673	7.04731721408026	-2.52120800970833	-2.22087254724025	-0.538016163610746	Tb427_080054100:pseudogene
Chr8_core_Tb427v10	1336327	410	+	187	243	325	303	163	204	286	255	24	22	23	23	7.73926237373279	0.596163552701435	1.20995875579502	0.00100287434809929	7.94863025927444	0.857424954575796	0.921541988538417	0.0461364934839657	7.89814974581946	1.04498306446211	1.01176401296696	0.0868620308865169
Chr8_core_Tb427v10	1336567	493	-	45	41	45	12	45	41	45	12	41	40	41	42	5.44141703577281	0.217855985115795	0.309917955341289	0.00100287434809929	5.5077946401987	0.382953262389088	0.317100949359827	0.0123899981159498	4.57582541498671	-0.950613109920647	-0.581856259415749	-0.0349908867114062
Chr8_core_Tb427v10	1336723	450	+	54	47	35	35	54	47	35	35	41	41	41	41	5.66901996655394	0.152026897143938	0.225421480441812	0.00100287434809929	5.4589657221408	-0.232608336731219	-0.191473462053093	-0.00560664836584115	5.4589657221408	0.205454011553196	0.145473562233941	0.00719517336714546
Chr8_core_Tb427v10	1336955	482	-	140	145	202	176	140	144	201	176	41	40	41	40	7.1596508315646	0.324689209201111	0.610435100796154	0.00100287434809929	7.39810220899646	0.691913563394108	0.705370852740249	0.029516861253491	7.29897534674605	0.825578668964578	0.74903509193929	0.0512176483563247
Chr8_core_Tb427v10	1337005	438	+	1060	1009	1514	1245	1057	1003	1508	1236	41	41	41	41	10.014977050431	-0.0814221899207847	-0.206588838225298	-0.00100287434809929	10.307577384163	0.132502061749789	0.171971184946376	0.00474047323586958	10.1665191058857	0.0628762559241683	0.0732217728237802	0.00414020746755787
Chr8_core_Tb427v10	1338395	405	+	258	475	775	1029	257	470	770	1020	40	39	40	39	8.45366100058775	1.02366272256609	2.25680164740917	0.177753516676342	8.80650172067551	1.48120965530465	1.71690514240993	0.219469673300575	9.01087429247359	2.0847807343009	2.2350265196537	0.547353245199796
Chr8_core_Tb427v10	1338903	502	-	141	145	173	188	141	144	172	187	42	41	41	41	7.16476679287008	0.314112368452842	0.590971460790968	0.00100287434809929	7.29172504770507	0.477523194351614	0.481672192239651	0.0169304137610235	7.35153947805027	0.897554573086549	0.819238665357998	0.059481549838549
Chr8_core_Tb427v10	1339559	295	+	97	72	109	6	97	72	109	6	42	41	41	42	6.39361970188227	-0.105244603190947	-0.176440077548695	-0.00100287434809929	6.69105868667539	0.439456675999941	0.416476477002347	0.0155462113519656	4.65388501594535	-3.0005193121448	-1.8616564829962	-0.328188478263042	Tb427_080054200
Chr8_core_Tb427v10	1339598	379	-	678	868	1297	1290	677	865	1293	1287	41	41	41	41	9.58429352206462	0.388571163642332	0.953250454000071	0.00100287434809929	9.87386191433205	0.633654224861947	0.797892687035903	0.0368351155550771	9.86995971575641	0.824029367358223	0.941371865904222	0.0750897704331925	Tb427_080054200
Chr8_core_Tb427v10	1339611	414	-	145	22	32	8	145	22	32	8	41	41	41	42	5.83836421961898	-2.34509199533586	-3.58294336361249	-1.1151880542206	6.10362157796837	-1.82318852139962	-1.61910265032178	-0.18124517596907	5.13616909207931	-3.23745317481624	-2.177808573726	-0.510110542621397	Tb427_080054200
Chr8_core_Tb427v10	1339695	443	-	33	6	17	7	33	6	17	7	42	42	42	39	3.88326445429943	-2.12212927780654	-2.19399364093303	-0.15612745363795	4.59768610370137	-0.524653247744423	-0.3873829330764	-0.0140686664139119	3.98648989303315	-1.19546491332596	-0.657712366852303	-0.0431151673009846	Tb427_080054200
Chr8_core_Tb427v10	1339753	475	+	259	315	492	326	258	315	492	326	42	41	42	42	8.16054346167022	0.456631676806497	0.97457024894948	0.00100287434809929	8.48178532135081	0.882254642483125	0.994770557412474	0.0522316068279177	8.18526495495216	0.61388830003219	0.611594412540185	0.0381352142487765	Tb427_080054200
Chr8_core_Tb427v10	1339759	402	-	583	500	283	317	578	496	282	307	40	40	40	39	9.07790755227167	-0.139628703928871	-0.327664483552345	-0.00100287434809929	8.66789688532479	-1.11840840646469	-1.28135485312262	-0.0903267613595027	8.74960081368344	-0.72594091694422	-0.761444202277364	-0.0517732667988208	Tb427_080054200
Chr8_core_Tb427v10	1340098	436	-	196	139	14	20	196	137	14	20	42	41	42	41	7.3712534070439	-0.238875083871389	-0.46228571008585	-0.00100287434809929	5.73818324869309	-3.3926826749855	-2.8877195828622	-1.01728400834166	5.98796875343835	-2.50512874491186	-1.91949334702891	-0.35555013024469
Chr8_core_Tb427v10	1340373	503	+	490	373	860	102	490	373	859	102	41	41	42	41	8.74153687950424	-0.278084453720935	-0.631678381508818	-0.00100287434809929	9.34357035412972	0.607063941833526	0.734711834929735	0.0316442242621761	7.80879471286234	-1.88662176310896	-1.80987445334529	-0.304638569934675
Chr8_core_Tb427v10	1341184	474	+	6	7	9	2	6	7	9	2	42	42	40	42	2.80366515687481	0.252677893387405	0.202557386902361	0.00100287434809929	2.97418361579234	0.903728561824513	0.531919468066478	0.019601852584151	2.01118390651423	-0.234673721350749	-0.0858468456596859	-0.00414020746755787	Tb427_080054300
Chr8_core_Tb427v10	1342292	439	+	85	37	7	0	85	37	7	0	41	41	42	NA	5.82333560269089	-0.840810440103642	-1.28126024897481	-0.00100287434809929	4.66237155524721	-3.09922784587887	-2.30776710961232	-0.555990164643685	2.70892625744295	-6.34260414410539	-2.70251038853822	-0.942397655685489	Tb427_080054300
Chr8_core_Tb427v10	1342404	433	+	126	86	54	13	126	86	54	13	42	41	42	42	6.70881090116552	-0.243624125157198	-0.428958644915543	-0.00100287434809929	6.37558894973562	-0.902292340377083	-0.826180607803417	-0.0386510190026806	5.36894053842889	-2.39368074234244	-1.67120870438994	-0.248522848088653	Tb427_080054300
Chr8_core_Tb427v10	1343144	387	-	74	31	8	0	74	31	8	0	41	42	42	NA	5.59822422198104	-0.891082119948836	-1.3045416986433	-0.00100287434809929	4.65331568085625	-2.71989900248623	-2.02291953650634	-0.369414538128024	2.60958426023108	-6.1345801294297	-2.55907247766082	-0.810427881044936	Tb427_080054300
Chr8_core_Tb427v10	1343223	468	-	454	175	14	0	452	175	14	0	42	42	41	NA	8.14173185224933	-1.19606241816252	-2.54721787776258	-0.312745526434832	6.34305873966084	-4.65363138514949	-4.24570817912763	-2.53792645287542	3.91406824209705	-8.85831612728375	-4.80771753887825	-3.92555252604912	Tb427_080054300
Chr8_core_Tb427v10	1343441	395	+	370	292	34	2	370	291	34	2	42	41	41	42	8.3628112733883	-0.187443758672131	-0.409200162253343	-0.00100287434809929	6.820927094542	-3.16876729883465	-3.04490045479465	-1.15661691831951	4.9276289135966	-6.33047272712836	-4.11473774567032	-2.74331294440963	Tb427_080054300
Chr8_core_Tb427v10	1343721	325	+	1896	1377	415	149	1889	1373	414	149	42	41	42	41	10.6584801298764	-0.535828904685964	-1.42060317889241	-0.00780172525134829	9.79391416153229	-2.47732497547506	-3.10143025058967	-1.20914762658097	9.05656266524617	-3.58462157461819	-3.85718034417473	-2.355313838562	Tb427_080054300
Chr8_core_Tb427v10	1343764	413	-	205	58	4	0	205	58	4	0	42	41	42	NA	6.77667965163254	-1.51180467358462	-2.6892220828559	-0.393476490486051	4.926459792562	-5.10553647061834	-3.93329647595517	-2.14097345923927	3.34149729184084	-7.66451471932389	-3.72128167409333	-2.15888123080839	Tb427_080054300
Chr8_core_Tb427v10	1344434	442	+	423	322	109	0	423	322	109	0	41	41	42	NA	8.52968675482141	-0.25630979078665	-0.569654469722217	-0.00100287434809929	7.75050260946669	-1.85156669348531	-1.95330657577112	-0.330628184870305	3.8631090796661	-8.75211395969713	-4.70449274306424	-3.7385221115337	Tb427_080054400
Chr8_core_Tb427v10	1344810	365	+	27	6	4	0	27	6	4	0	42	38	42	NA	3.74089971583288	-1.85754570903104	-1.85980119235734	-0.0663422702730098	3.47564235748349	-2.22541494307915	-1.40896725445162	-0.116920087801986	1.89067985676233	-4.62491695435974	-1.64648033512095	-0.239896479520729	Tb427_080054400
Chr8_core_Tb427v10	1345009	350	+	59	68	5	0	59	68	5	0	41	41	42	NA	5.99642492313424	0.547078756625043	0.858954449784907	0.00100287434809929	4.17712469097262	-3.0259242572921	-2.11241765185123	-0.424404231759316	2.44740888165397	-5.79469357272304	-2.33420708641249	-0.625102692063561
Chr8_core_Tb427v10	1345139	409	+	55	68	77	82	54	68	76	82	41	42	41	41	5.94622397465532	0.648974524887811	1.01022636158947	0.00100287434809929	6.03527013581217	0.826684852578069	0.728426872506388	0.0313591850429412	6.08036904029796	1.31514090524205	1.02103242125783	0.0879690988087736
Chr8_core_Tb427v10	1345845	475	-	41	19	11	3	41	18	11	3	41	38	41	42	4.83022082510459	-0.756972136752108	-0.957035590209492	-0.00100287434809929	4.44930069370197	-1.43922334732658	-1.0420810765592	-0.0583461274232458	3.59119717670226	-2.570617173791	-1.31128975599227	-0.141360341281555	Tb427_080054500
Chr8_core_Tb427v10	1346493	409	-	66	64	21	62	66	64	21	62	42	42	42	41	6.03325484546222	0.298582175899234	0.471738774236466	0.00100287434809929	5.24077359510164	-1.23210213605747	-0.9874379460237	-0.0522316068279177	6.01053336008164	0.663161693382348	0.50977460282733	0.0291056776500429	Tb427_080054500
Chr8_core_Tb427v10	1346790	358	-	527	427	152	119	526	427	152	119	42	42	42	42	8.8914039466839	-0.20380073819377	-0.469848765763585	-0.00100287434809929	8.1478463580224	-1.76793799026269	-1.93519153522484	-0.321081025221295	7.97194704578765	-1.80971899221827	-1.76537642740546	-0.282840376536877	Tb427_080054500
Chr8_core_Tb427v10	1346974	381	+	1068	1018	1460	1301	1064	1015	1451	1299	41	40	41	41	10.0268007288128	-0.0806355771401817	-0.204771994073654	-0.00100287434809929	10.2868089177445	0.0731039048168505	0.094746484926136	0.00175687998184867	10.203665394532	0.10730935409834	0.125254926613073	0.00540982164651198	Tb427_080054500
Chr8_core_Tb427v10	1347017	398	+	291	294	197	177	290	293	197	176	41	41	41	41	8.19473794851548	0.185848173130713	0.39819444431426	0.00100287434809929	7.90653045813248	-0.492288311609591	-0.527030940896898	-0.0189428933636086	7.82951364379627	-0.348620936673721	-0.335160076396586	-0.0170757346421414	Tb427_080054500
Chr8_core_Tb427v10	1347095	372	+	2011	1554	1579	1127	2007	1553	1575	1127	42	42	42	42	10.7881454619833	-0.459369618367289	-1.22766838243856	-0.00100287434809929	10.7996541221863	-0.820895840738263	-1.10014118915097	-0.0628706073291799	10.5564838703842	-1.08959510363702	-1.29874809053788	-0.141209792287999	Tb427_080054500
Chr8_core_Tb427v10	1347104	438	+	640	439	127	73	640	438	126	73	42	41	42	41	9.05138705774253	-0.45908140509897	-1.07465568004151	-0.00100287434809929	8.15870409860025	-2.30844384173512	-2.52931718945087	-0.719459442444549	7.76136355258901	-2.73998343243322	-2.6155098908801	-0.860715365101039	Tb427_080054500
Chr8_core_Tb427v10	1347264	539	+	501	545	569	420	498	541	569	419	41	41	41	41	9.03077063846789	0.207538018152207	0.48488304304662	0.00100287434809929	9.06182896116015	0.0310708732081126	0.0367762274661689	0.00133470553183671	8.84303394043366	-0.124200510976722	-0.131314788809561	-0.00559591262718579	Tb427_080054500
Chr8_core_Tb427v10	1347280	407	+	55	45	16	6	55	45	16	6	42	42	42	42	5.6511052532744	0.0638797910096589	0.0944154919311497	0.00100287434809929	4.91940499285428	-1.34232219998534	-1.03319356202991	-0.0561376939340708	4.2474277922456	-2.15226260730996	-1.24250107178861	-0.130378950331011	Tb427_080054500
Chr8_core_Tb427v10	1348148	517	-	93	62	3	0	92	62	3	0	39	39	42	NA	6.25633937227486	-0.248985383418027	-0.408258833224532	-0.00100287434809929	4.17712469097262	-4.33007765045149	-3.02285572438148	-1.13523993981296	2.77344722994382	-6.47764369338946	-2.79802295680462	-1.03495623559264	Tb427_080054600
Chr8_core_Tb427v10	1348301	432	-	41	17	0	0	41	17	0	0	42	42	NA	NA	4.75216122414595	-0.917534741394693	-1.1419024087597	-0.00100287434809929	2.18751971567346	-6.08537857809007	-3.17862741761701	-1.29026890552249	2.18751971567346	-5.24922449330758	-1.99729738633842	-0.398923328580617	Tb427_080054600
Chr8_core_Tb427v10	1348433	421	+	1152	586	47	1	1145	586	47	1	41	41	42	42	9.68326916667261	-0.951957193745709	-2.35426253864854	-0.215617890076241	7.87020332182382	-4.52438715017598	-4.8272562453549	-3.41463598741135	5.37775676801893	-8.75217832957427	-6.11902109929262	-6.65729666817605	Tb427_080054600
Chr8_core_Tb427v10	1349664	418	-	25	8	11	19	25	8	11	19	42	42	42	41	3.87994409161092	-1.34189191413356	-1.38630349744244	-0.00481223333506552	4.09799364901425	-0.740905887280512	-0.511695013761967	-0.0185544863346641	4.47891378041687	0.53480542237338	0.321820621872722	0.0170704910781656	Tb427_080054700
Chr8_core_Tb427v10	1350424	406	-	389	311	179	105	389	311	178	105	41	42	41	41	8.44428393554283	-0.177064110049648	-0.389968976211855	-0.00100287434809929	8.04665977594236	-1.07499819492916	-1.16588872840512	-0.0704891623547463	7.66328935338443	-1.47716923574285	-1.39546574787814	-0.161278068121324	Tb427_080054700
Chr8_core_Tb427v10	1350482	443	+	38	7	13	17	38	7	13	17	42	42	41	42	4.08683856815171	-2.09065410185238	-2.26110668936008	-0.179736824296459	4.51083702142919	-1.09954363452242	-0.802640936109361	-0.0368351155550771	4.69803477881993	-0.235113830090186	-0.146990005667773	-0.00719517336714546	Tb427_080054700
Chr8_core_Tb427v10	1350782	429	+	92	154	133	82	91	154	133	82	42	41	42	41	6.90142224421034	1.03263647857082	1.87108434026922	0.0686252995327298	6.79603869610193	0.788561441287437	0.755741669967011	0.0338372844098142	6.44885183738106	0.519577153074976	0.424298447927115	0.0234326228767177	Tb427_080054700
Chr8_core_Tb427v10	1351330	458	+	29	11	8	5	28	10	8	5	41	37	40	38	4.20310250270943	-1.0767736524449	-1.19440934666632	-0.00100287434809929	3.98505294530609	-1.38989038161701	-0.945165742330056	-0.0495786829825928	3.67103733399957	-1.43291410420676	-0.742379703388875	-0.0502046204887466
Chr8_core_Tb427v10	1351787	507	-	312	210	511	263	309	208	504	257	38	39	38	37	8.00269440130792	-0.378317831153974	-0.792762522810156	-0.00100287434809929	8.64315140464739	0.638474766013126	0.729960847295052	0.0313591850429412	8.16468576559333	0.0412526147310557	0.0410166399453245	0.00202222346806211
Chr8_core_Tb427v10	1351887	448	-	100	73	99	92	100	72	99	91	41	40	41	41	6.42536201800765	-0.130713323454485	-0.220249110647814	-0.00100287434809929	6.64383815586129	0.26333223459378	0.248297792904894	0.00676742542458059	6.59121657584762	0.536212025704765	0.446160223018962	0.0243184272106577
Chr8_core_Tb427v10	1352052	477	+	61	70	52	32	57	66	49	30	23	23	23	23	6.04103292886902	0.53940002585763	0.853336926389515	0.00100287434809929	5.82838001150268	0.132865415352257	0.114296915104565	0.00326683154460067	5.48244115918385	-0.0990636744473594	-0.0703984263270991	-0.00414020746755787
Chr8_core_Tb427v10	1352406	459	-	52	16	71	47	52	16	71	47	41	42	42	41	4.87931981851229	-1.33465198948275	-1.70406195503435	-0.0369721868909276	5.93705842722226	0.798444925382435	0.695615795146677	0.0293999576438385	5.64205056299854	0.656956606937469	0.47838737952603	0.0269574388383126	Tb427_080054800
Chr8_core_Tb427v10	1352510	402	+	1045	860	502	339	1043	857	502	339	42	42	42	42	9.88950436431489	-0.278792562407869	-0.700719964001131	-0.00100287434809929	9.50147856632794	-1.28993330034153	-1.58018632008062	-0.168467808840716	9.21862255541716	-1.57946324935196	-1.72146846265924	-0.266669853439976	Tb427_080054800
Chr8_core_Tb427v10	1352702	384	+	1569	1628	1136	1242	1569	1621	1135	1240	42	42	42	42	10.642708658989	-0.0197230824834801	-0.0522385273075338	-0.00100287434809929	10.3832356412	-0.861226998513274	-1.12346365905985	-0.0669557528724998	10.4475597250159	-0.567775547281045	-0.672524315853631	-0.0431151673009846	Tb427_080054800
Chr8_core_Tb427v10	1352821	498	-	308	205	211	163	307	204	210	163	41	42	41	41	7.97606063141555	-0.391600408737075	-0.818012677968227	-0.00100287434809929	7.99682026613468	-0.492109665438567	-0.531274423868195	-0.019601852584151	7.81113675232375	-0.544532820641126	-0.522508758733398	-0.0306498933703277	Tb427_080054800
Chr8_core_Tb427v10	1352971	494	+	112	118	137	113	112	116	136	112	41	41	41	41	6.85126222005765	0.370792909111678	0.666923378622164	0.00100287434809929	6.95853449981453	0.524451682928739	0.511284391463317	0.0185544863346641	6.82016483925398	0.621365373318538	0.532323705990987	0.0321913821906764	Tb427_080054800
Chr8_core_Tb427v10	1353815	487	-	29	21	28	14	29	21	28	14	42	42	40	42	4.65445390203197	-0.134441105787363	-0.164014059886231	-0.00100287434809929	4.85776653176329	0.359270991616001	0.27436332213754	0.00834888360011529	4.37031202224471	-0.0934426541495417	-0.0551534781696066	-0.00364218067630636	Tb427_080054800
Chr8_core_Tb427v10	1354142	467	-	817	702	627	373	813	700	626	370	41	41	41	41	9.56571466774687	-0.18449183954642	-0.451904767875753	-0.00100287434809929	9.48427328461179	-0.611366626096255	-0.747954845440659	-0.0334603081513112	9.11001967658734	-1.06194333504925	-1.14758506318288	-0.108865208463183	Tb427_080054800
Chr8_core_Tb427v10	1354665	159	+	33	55	65	95	0	0	0	0	1	1	1	1	5.43025252840394	1.07886000383641	1.53159622033411	0.0154726612386776	5.54975609599761	1.34770965183976	1.12162051272139	0.0664036471077022	5.82175900924676	2.28931955296876	1.71231028178409	0.261671869862911	Tb427_080054800
Chr8_core_Tb427v10	1354665	243	+	205	268	423	515	1	1	4	7	5	5	5	5	7.87588643083355	0.590777878319066	1.21933293137777	0.00100287434809929	8.20460637150694	1.05436917722554	1.16004742538338	0.0703577294178043	8.3464116005249	1.57217101238867	1.59047939910106	0.217338172709779	Tb427_080054800
Chr8_core_Tb427v10	1354665	327	+	38	47	63	108	0	0	0	0	1	1	1	1	5.41832107451292	0.653509605199191	0.925699137553175	0.00100287434809929	5.62773561373353	1.09723926375499	0.921748093487664	0.0461364934839657	6.01416888656969	2.24693383417162	1.7281224160871	0.271064501130316	Tb427_080054800
Chr8_core_Tb427v10	1354665	411	+	32	45	79	139	0	0	0	0	1	1	1	1	5.26508122661358	0.833778169169024	1.14756777990487	0.00100287434809929	5.66762538415641	1.66316622002739	1.40382339912379	0.11666656706038	6.07324456242882	2.84594924163715	2.20727790419046	0.529420595190998	Tb427_080054800
Chr8_core_Tb427v10	1354665	495	+	29	58	85	117	0	0	0	0	1	1	1	1	5.37650388447262	1.33775833390109	1.88024131089238	0.0705666648344831	5.65024778212387	1.90904147994406	1.60802633716191	0.177913506583643	5.87957999796342	2.76415096304118	2.08503874105387	0.449462468086405	Tb427_080054800
Chr8_core_Tb427v10	1354665	579	+	37	65	81	97	0	0	0	0	1	1	1	1	5.63112084601667	1.15524252488912	1.70134475592574	0.0369721868909276	5.78877342236348	1.48397384722228	1.27065929856061	0.0890118728789244	5.91807450212275	2.14362832291383	1.62604070530149	0.230068353142101	Tb427_080054800
Chr8_core_Tb427v10	1354665	663	+	29	49	81	100	0	0	0	0	1	1	1	1	5.25599983472073	1.09488768193051	1.50434989972942	0.012459919235743	5.61568560179646	1.84222408719589	1.54535314713668	0.158156438209071	5.76684737027039	2.55363341826057	1.89458130419868	0.341631250421281	Tb427_080054800
Chr8_core_Tb427v10	1354665	747	+	44	69	86	105	0	0	0	0	1	1	1	1	5.79733725184495	0.991901727142719	1.50462493206972	0.012459919235743	5.95518082930156	1.31029013183667	1.14394116117658	0.0703577294178043	6.09841630983679	1.9861660585401	1.54592546703547	0.204146860953071	Tb427_080054800
Chr8_core_Tb427v10	1355603	707	+	61	95	171	107	0	0	0	0	1	1	1	1	6.25997166668749	0.966811022361539	1.58621149596981	0.0209260598096529	6.68228963575603	1.75257258682951	1.65936407718071	0.195926287290728	6.34535367746435	1.51111229719257	1.21698077402374	0.123370577713674	Tb427_080054800
Chr8_core_Tb427v10	1355687	623	+	89	93	162	121	0	0	0	0	1	1	1	1	6.51535511857595	0.379652490232403	0.648851925796295	0.00100287434809929	6.91405584259004	1.10142876267334	1.06879839176252	0.0624986540019615	6.70431414043502	1.0744730389057	0.907137257815551	0.0698231381861472	Tb427_080054800
Chr8_core_Tb427v10	1355687	707	+	80	103	161	127	0	0	0	0	1	1	1	1	6.51220191780697	0.679294249751416	1.16038700327124	0.00100287434809929	6.83315361640427	1.25870280349602	1.21106446684769	0.0770383161380615	6.66263515748674	1.30516297105096	1.0960393468258	0.100589709777257	Tb427_080054800
Chr8_core_Tb427v10	1355771	539	+	67	114	156	94	0	0	0	0	1	1	1	1	6.45800969257389	1.08160514997905	1.83193660780006	0.0617426674561794	6.68341722199172	1.48609434898434	1.4072285345362	0.11666656706038	6.31952901063595	1.19516219354303	0.959162272316679	0.0787176090701707	Tb427_080054800
Chr8_core_Tb427v10	1355771	623	+	67	105	167	113	0	0	0	0	1	1	1	1	6.39895739287901	0.966109271190339	1.62104061178881	0.0238690811577549	6.73241644119798	1.57830909407941	1.50241198516898	0.145138310745227	6.45168204217087	1.43380333852498	1.17131729295029	0.114605832149883	Tb427_080054800
Chr8_core_Tb427v10	1355771	707	+	80	126	200	155	0	0	0	0	1	1	1	1	6.65695522640446	0.959597227663227	1.67632833689689	0.0347273690936154	6.98918765228477	1.54720305939206	1.51317486600313	0.14823990184809	6.80584382412261	1.5618116655891	1.33560850862169	0.149251021307723	Tb427_080054800
Chr8_core_Tb427v10	1355855	455	+	66	105	172	121	0	0	0	0	1	1	1	1	6.38819081210419	0.98842028995994	1.65562567182804	0.0291821525512942	6.74286749358336	1.64101770982455	1.5638486680155	0.163940142391851	6.49004746955349	1.54602405266939	1.26943644194437	0.132132576366298	Tb427_080054800
Chr8_core_Tb427v10	1355855	539	+	67	88	185	137	0	0	0	0	1	1	1	1	6.27221057356691	0.721901700307047	1.18676563741929	0.00100287434809929	6.80604548683582	1.71642584715454	1.64673449860006	0.190054021111462	6.59005170273143	1.68260835636917	1.39981801937703	0.162549090456497	Tb427_080054800
Chr8_core_Tb427v10	1355855	623	+	74	137	210	129	0	0	0	0	1	1	1	1	6.66122816443709	1.19141669832571	2.08265427368136	0.12643044440271	6.96842247176428	1.73208429264535	1.6903369142651	0.207740982560801	6.61798840407436	1.44816765473828	1.20915207832271	0.12129422145232	Tb427_080054800
Chr8_core_Tb427v10	1356053	231	+	10	10	4	4	0	0	0	0	1	1	1	1	3.39231742277876	0.166525479853532	0.153833293449759	0.00100287434809929	2.78112121211054	-0.880305951381599	-0.503447367086356	-0.0184883092648837	2.78112121211054	-0.153851498894652	-0.0665640223435055	-0.00414020746755787	Tb427_080054800
Chr8_core_Tb427v10	1356053	315	+	160	134	134	102	0	0	0	0	1	1	1	1	7.19894592483946	0.0162041212082595	0.0306315707731475	0.00100287434809929	7.19894592483946	-0.056227113441756	-0.0561872006483031	-0.00133470553183671	7.00295479331387	-0.0788373189527001	-0.0690755557442086	-0.00414020746755787	Tb427_080054800
Chr8_core_Tb427v10	1356053	399	+	173	93	126	89	0	0	0	0	1	1	1	1	6.99284315623295	-0.605619785459733	-1.11200461587139	-0.00100287434809929	7.21089271363629	-0.258962680014999	-0.259092411573847	-0.00773223100351842	6.96130381492126	-0.377356055276479	-0.32896269575003	-0.0170757346421414	Tb427_080054800
Chr8_core_Tb427v10	1356085	538	-	212	257	289	186	0	0	0	1	1	1	1	1	7.86987382654782	0.482713929046444	0.995568675980973	0.00100287434809929	7.95436928450715	0.506693321905041	0.544873376061162	0.0201749986271994	7.63717542564015	0.225310812180849	0.212252654637389	0.0103197085477451	Tb427_080054800
Chr8_core_Tb427v10	1356107	203	+	89	89	147	119	0	0	0	0	1	1	1	1	6.48381577726426	0.318049037843037	0.540883181822415	0.00100287434809929	6.84419346075673	0.973134892016075	0.937396431313194	0.0483158285661467	6.6923412926225	1.05290392128723	0.887569947053858	0.067725425422837	Tb427_080054800
Chr8_core_Tb427v10	1356107	287	+	65	84	175	129	0	0	0	0	1	1	1	1	6.21715121890982	0.701904358636651	1.14353377778643	0.00100287434809929	6.74437511092101	1.68756915145764	1.60846967533214	0.177938902454722	6.525115644612	1.65303979458389	1.36359542981953	0.154207368443397	Tb427_080054800
Chr8_core_Tb427v10	1356107	371	+	93	111	197	117	0	0	0	0	1	1	1	1	6.67389717990397	0.560635242626414	0.981912779587028	0.00100287434809929	7.08630165147605	1.29514227020006	1.27942661613208	0.0903267613595027	6.71170570322632	0.961628229669356	0.812631606888424	0.059447704707789	Tb427_080054800
Chr8_core_Tb427v10	1356169	454	-	234	238	283	222	1	2	0	0	1	1	1	1	7.88564478426044	0.228400272342841	0.471962875846086	0.00100287434809929	8.0103245187288	0.323597684152779	0.349786835115536	0.0123899981159498	7.83555281918457	0.289832674476481	0.278816225579421	0.0138995627442753	Tb427_080054800
Chr8_core_Tb427v10	1356191	203	+	98	86	188	115	0	0	0	0	1	1	1	1	6.52834002354655	0.128523609943275	0.220102037202805	0.00100287434809929	7.09023626636252	1.15209411718994	1.13857425157771	0.0703577294178043	6.73690043043622	0.856668121107849	0.726255457630476	0.0494894372752859	Tb427_080054800
Chr8_core_Tb427v10	1356191	287	+	85	100	186	142	0	0	0	0	1	1	1	1	6.53445210303241	0.548847171049818	0.940820932642111	0.00100287434809929	6.98044216757057	1.35707517835829	1.32602317233725	0.098825121792083	6.786335311969	1.35344695520937	1.15459185501582	0.110983872559743	Tb427_080054800
Chr8_core_Tb427v10	1356253	370	-	27	22	25	17	0	0	0	0	1	1	1	1	4.63660640492717	0.031195344329032	0.0379180677405036	0.00100287434809929	4.72689252774808	0.302148955229893	0.226882336452515	0.00659275392718321	4.45532136523481	0.271803095310574	0.162876769389119	0.00780230650308334	Tb427_080054800
Chr8_core_Tb427v10	1356275	203	+	16	22	58	42	1	1	4	4	6	5	6	6	4.26812360784406	0.736560286633774	0.828556617084819	0.00100287434809929	4.95737941947093	2.23273789269764	1.72687603460982	0.223823994979883	4.72689252774808	2.26476258558752	1.42293012834278	0.168333979068135	Tb427_080054800
Chr8_core_Tb427v10	1356337	286	-	30	12	23	21	0	0	0	0	1	1	1	1	4.28729676366881	-0.995846604042495	-1.12484394470597	-0.00100287434809929	4.74266309462026	0.034739738694127	0.0261392478669618	0.000841553993169163	4.67850104613249	0.399683406633065	0.249037693009951	0.0119488249429027	Tb427_080054800
Chr8_core_Tb427v10	1356421	202	-	3	9	10	3	0	0	1	0	1	2	3	1	2.52764121775059	1.41987173450496	1.06245735151327	0.00100287434809929	2.59983617241818	1.91244555368795	1.06424255921151	0.0624986540019615	1.8073549220576	1.16529938704304	0.407066390385788	0.0213082039743184	Tb427_080054800
Chr8_core_Tb427v10	1356624	454	+	349	279	207	176	349	279	207	176	42	41	42	42	8.28792655910931	-0.161147753525383	-0.348902453040493	-0.00100287434809929	8.07305808580486	-0.714798480132738	-0.777111508817424	-0.0340684827126177	7.95633650932331	-0.649480348728259	-0.632568194108355	-0.0431151673009846	Tb427_080054800
Chr8_core_Tb427v10	1356693	441	-	93	87	90	90	93	86	90	89	42	40	41	40	6.49905278585998	0.22166068264269	0.377866300689324	0.00100287434809929	6.52337017348542	0.247797573408566	0.230615512536239	0.00659275392718321	6.52337017348542	0.622951824593839	0.513756166050316	0.0293145055015429	Tb427_080054800
