## Supplemental Data File 2 for "A platform for robust quantitative functional genomics reveals temporal fitness landscapes in African trypanosomes": 734978_file04 (part 32 of 45)

Chr	Position	Length	Strand	Count.0h	Count.24h	Count.48h	Count.72h	Unique.0h	Unique.24h	Unique.48h	Unique.72h	MAPQ.0h	MAPQ.24h	MAPQ.48h	MAPQ.72h	A.24h	M.24h	Z.24h	lQ.24h	A.48h	M.48h	Z.48h	lQ.48h	A.72h	M.72h	Z.72h	lQ.72h	Gene
Chr8_core_Tb427v10	1357162	378	+	68	19	31	7	68	19	31	7	42	40	42	41	5.19171715091139	-1.46588639046596	-1.98954843107979	-0.100378195841405	5.53765600323022	-0.739623283131928	-0.614649166072668	-0.0242184650212976	4.50246133928452	-2.2713672046498	-1.37249283960912	-0.157684112116225
Chr8_core_Tb427v10	1357347	445	+	29	22	22	19	29	20	20	19	30	29	32	28	4.68724807284576	-0.0666534893481505	-0.0818632957560566	-0.00100287434809929	4.68724807284576	0.0207210724255148	0.0154794996548666	0.000841553993169163	4.58402263411205	0.315358986703425	0.193302946566009	0.00981404549324089
Chr8_core_Tb427v10	1357569	442	-	1457	1869	3023	2587	1455	1865	3023	2579	42	42	42	42	10.688858461973	0.281570115949511	0.747923879855277	0.00100287434809929	11.0356420158697	0.53724353179801	0.730553868721441	0.0313591850429412	10.923311657681	0.494275678362715	0.601041065356408	0.0372520595021062
Chr8_core_Tb427v10	1357571	440	-	3	6	3	13	3	6	3	13	40	35	40	36	2.25389732009935	0.799377445188096	0.557864543825997	0.00100287434809929	1.8073549220576	0.249274092268487	0.122651017325991	0.00326683154460067	2.78112121211054	3.01607350254766	1.30490755992378	0.141360341281555
Chr8_core_Tb427v10	1357712	480	+	95	72	89	75	95	71	89	74	41	38	40	38	6.37866895902534	-0.0741703550615929	-0.124047772801404	-0.00100287434809929	6.53062230265	0.200419832842334	0.186670630034727	0.00554903814068837	6.40791678368041	0.353915936676846	0.287439932855373	0.013979230589895
Chr8_core_Tb427v10	1357758	377	-	1420	1490	2999	2512	1419	1489	2996	2501	42	41	42	41	10.5068818880904	0.010028288871924	0.0263305820689701	0.00100287434809929	11.0113447161798	0.567311461380084	0.770304333184468	0.0338372844098142	10.8835454985716	0.497493467207478	0.603697108657516	0.0373852613900291
Chr8_core_Tb427v10	1357759	376	-	8	6	9	5	8	6	9	5	42	42	42	42	2.89395127969572	-0.32036195963018	-0.262583775784858	-0.00100287434809929	3.16769517734696	0.529413041750108	0.320596391098525	0.0123899981159498	2.77344722994382	0.441219543885133	0.190585106439451	0.00981404549324089
Chr8_core_Tb427v10	1358058	421	-	92	95	112	99	92	95	112	99	42	41	42	42	6.55440514427603	0.360574520730458	0.620012393909328	0.00100287434809929	6.67258132586668	0.556549055688885	0.526400325988894	0.0189428933636086	6.58400304052998	0.762691526821302	0.634009531636492	0.0431151673009846
Chr8_core_Tb427v10	1358122	401	-	78	71	65	34	78	71	65	34	41	41	42	41	6.22724604283501	0.199123605778621	0.32494838572201	0.00100287434809929	6.16402187521454	0.0729454161234175	0.0652263550435771	0.00171645330995403	5.7015726028349	-0.392372769110739	-0.288290014415081	-0.0142502931817128
Chr8_core_Tb427v10	1359483	412	+	101	61	56	54	101	60	55	54	41	40	40	41	6.30392521126221	-0.393860898047751	-0.650832711268684	-0.00100287434809929	6.24275743980018	-0.518156088081155	-0.467461653208115	-0.016474567345536	6.21676012098105	-0.172377052328413	-0.136403451851401	-0.00640190307077776	Tb427_080054900
Chr8_core_Tb427v10	1359500	417	-	1669	1351	681	65	1667	1347	680	65	42	41	42	41	10.5527730872989	-0.368813349690483	-0.971255183773754	-0.00100287434809929	10.0588851124342	-1.62841378692073	-2.07760956443943	-0.40295490281424	8.36931168980028	-4.43172211401762	-4.49292030726128	-3.36836106725193	Tb427_080054900
Chr8_core_Tb427v10	1359538	438	+	404	351	75	0	404	351	75	0	42	42	42	NA	8.55868838575126	-0.0687573597170905	-0.153281216361224	-0.00100287434809929	7.44920031587753	-2.26625411361426	-2.3220307268059	-0.565753025640349	3.82999794621499	-8.68310658438519	-4.63811281645271	-3.62181854486054	Tb427_080054900
Chr8_core_Tb427v10	1359695	455	+	19	9	20	26	19	9	20	26	42	40	42	40	3.76666486615292	-0.810322553573157	-0.816059900218097	-0.00100287434809929	4.32147711174017	0.483560938998673	0.344209910429386	0.0123899981159498	4.50666133671272	1.36192535874071	0.823564050776749	0.0605637932765985	Tb427_080054900
Chr8_core_Tb427v10	1359998	187	-	43	6	0	0	43	6	0	0	42	42	NA	NA	4.07169160699491	-2.47505094954958	-2.66797039498286	-0.380855603921991	2.22147174792436	-6.14993046407304	-3.22933211911506	-1.34133374129974	2.22147174792436	-5.32054268244649	-2.03970453815746	-0.424226244494411	Tb427_080054900
Chr8_core_Tb427v10	1360570	350	-	403	465	540	520	403	464	539	520	42	41	42	42	8.75953111041829	0.319174322960265	0.726325488366704	0.00100287434809929	8.86728783550621	0.30509635764146	0.355432700853745	0.0123899981159498	8.8400896082886	0.49795269331648	0.526345077471192	0.0312914554874039	Tb427_080054900
Chr8_core_Tb427v10	1360743	409	+	1767	1765	1362	918	1762	1761	1361	916	42	41	42	41	10.7866778027282	-0.0890345016027873	-0.23792413473384	-0.00100287434809929	10.5997675071242	-0.810800054595588	-1.07285278473339	-0.0624986540019615	10.3153152054041	-1.14615077467989	-1.34698569746037	-0.151450776499698	Tb427_080054900
Chr8_core_Tb427v10	1360792	400	-	27	23	31	32	27	23	31	32	42	41	41	39	4.66797428260115	0.0960840824812133	0.11754512462904	0.00100287434809929	4.87931981851229	0.604507415857893	0.462917770994076	0.015612521991648	4.90186376327656	1.1244201474376	0.727718730820252	0.0494894372752859	Tb427_080054900
Chr8_core_Tb427v10	1360866	525	-	1	8	7	13	1	8	7	13	42	40	42	42	1.83621267098575	2.28467874622864	1.42981789277879	0.00780172525134829	1.74592654816484	2.56419046402932	1.2493874041273	0.0833487779971846	2.16992500144231	4.29751624038904	1.6288098755606	0.231481789534264	Tb427_080054900
Chr8_core_Tb427v10	1361341	451	+	111	84	123	75	111	84	122	75	41	42	41	41	6.60088966810124	-0.0890198313720729	-0.154176741030664	-0.00100287434809929	6.87463356575249	0.394739512813232	0.381463865213687	0.0131534840368539	6.51965231962269	0.108239056636132	0.0892224709383382	0.00414020746755787	Tb427_080054900
Chr8_core_Tb427v10	1361589	347	-	151	120	360	344	151	120	357	342	42	41	41	41	7.07803165985146	-0.0503688320432115	-0.0936160640599816	-0.00100287434809929	7.86851471635689	1.32731808700596	1.41594647978349	0.11922791207539	7.83576707808862	1.55075035945704	1.49183993960605	0.188997093685487	Tb427_080054900
Chr8_core_Tb427v10	1362115	357	+	401	201	58	106	400	201	58	106	42	42	42	42	8.15194610302264	-0.818971478633098	-1.74618035923152	-0.045681186332604	7.25981044855036	-2.59007252350591	-2.60420640428663	-0.778577309462442	7.69198289887158	-1.51433553920702	-1.4349678085667	-0.171360214433785	Tb427_080054900
Chr8_core_Tb427v10	1362621	496	-	87	62	55	41	87	62	55	41	41	41	41	39	6.20849769824721	-0.150498526531556	-0.244841296009834	-0.00100287434809929	6.12281348909122	-0.319100060368538	-0.284000611751738	-0.00914732505081528	5.91312527158963	-0.31039034817375	-0.235276511215239	-0.0115490386263204	Tb427_080054900
Chr8_core_Tb427v10	1362999	404	-	675	848	2031	2183	673	846	2029	2178	42	41	42	41	9.56429140443417	0.36332805382623	0.889851418596231	0.00100287434809929	10.1940708042784	1.22782394374692	1.58128322477856	0.168467808840716	10.246119387553	1.50600467578408	1.76246244061775	0.282599686960324	Tb427_080054900
Chr8_core_Tb427v10	1363109	473	+	274	164	182	123	273	164	181	123	41	41	41	41	7.73130305637022	-0.518747282553068	-1.05179194971797	-0.00100287434809929	7.80620749638629	-0.500079119590257	-0.53035089866882	-0.0193665786967919	7.52451478529494	-0.711244798993991	-0.661860091486551	-0.0431151673009846	Tb427_080054900
Chr8_core_Tb427v10	1363864	457	-	615	394	17	1	614	389	17	1	41	40	42	40	8.94474826824896	-0.547380220282181	-1.26846507850701	-0.00100287434809929	6.69744903171471	-4.86507998250945	-4.61383456172538	-3.08466576424059	4.92528877360281	-7.79949721430167	-5.06760720721693	-4.42025100043822	Tb427_080055000
Chr8_core_Tb427v10	1364168	510	-	90	30	3	0	0	0	0	0	1	1	1	NA	5.71529161232305	-1.21922639907477	-1.82282732125366	-0.0599958248882401	4.1536004045704	-4.28344450494392	-2.98077051840064	-1.10119245644593	2.7499229435416	-6.42841451966616	-2.76298329275907	-1.00075495928601	Tb427_080055000
Chr8_core_Tb427v10	1364186	513	+	141	59	4	3	0	0	0	0	1	1	1	1	6.51973800306991	-0.933476825020514	-1.59646993488312	-0.0219363277705257	4.6572916221371	-4.56295787773158	-3.39545056969616	-1.51331284241002	4.47600658244474	-4.41522164181397	-2.65550676014864	-0.896087497159208	Tb427_080055000
Chr8_core_Tb427v10	1364275	436	+	19	6	1	0	0	0	0	0	1	1	1	NA	3.49292096850167	-1.40093235505317	-1.3249369575464	-0.00100287434809929	2.4351823597917	-3.38730117041618	-1.83826013523454	-0.275718945914285	1.64270110943112	-4.10225521581345	-1.37992336782276	-0.161278068121324	Tb427_080055000
Chr8_core_Tb427v10	1364312	266	-	2452	2815	200	7	0	0	0	0	1	1	1	1	11.3596064283293	0.0538242313948471	0.148538157528672	0.00100287434809929	9.45374792378076	-3.8367158917771	-4.68299076032566	-3.19311396734338	7.08346400835756	-7.80429186421233	-6.90442016436741	-8.59158273102081	Tb427_080055000
Chr8_core_Tb427v10	1364346	434	+	84	33	3	0	0	0	0	0	1	1	1	NA	5.73348431336998	-0.985132930278477	-1.4776082291175	-0.00854273490883795	4.10411717916989	-4.18543977278021	-2.89302335299938	-1.0201235751026	2.70043971814109	-6.3248382286091	-2.69008586597772	-0.930169464800613	Tb427_080055000
Chr8_core_Tb427v10	1364472	430	-	155	80	1	0	0	0	0	0	1	1	1	NA	6.80584382412261	-0.650832064664026	-1.1627592079687	-0.00100287434809929	3.93286663542588	-6.29195407155838	-4.24803085331962	-2.54165545958164	3.1403853850653	-7.24469339733532	-3.37722332843556	-1.69935937650077	Tb427_080055000
Chr8_core_Tb427v10	1364608	456	+	160	103	6	0	0	0	0	0	1	1	1	NA	7.00995822231081	-0.347906192182267	-0.640378186144924	-0.00100287434809929	5.0134346026317	-4.2207633332839	-3.28775411735267	-1.39679142745281	3.16321474356115	-7.2923683357403	-3.41531836421074	-1.74843110739577	Tb427_080055000
Chr8_core_Tb427v10	1364633	431	-	2809	1874	135	7	0	0	0	0	1	1	1	1	11.1641938976261	-0.709274155700857	-1.93708136647908	-0.0867829915609131	9.26912336315904	-4.56414274758064	-5.49190235886388	-4.5508824933866	7.18149414028636	-8.02430004505343	-7.18182697463109	-9.34470306347925	Tb427_080055000
Chr8_core_Tb427v10	1364656	364	+	14	20	4	0	0	0	0	0	1	1	1	NA	4.10776649987283	0.771251703029241	0.837960408817828	0.00100287434809929	3.01395299828494	-1.32908151952802	-0.786886411177647	-0.0358795814859661	1.42899049756379	-3.65096420788514	-1.16864843666178	-0.114605832149883	Tb427_080055000
Chr8_core_Tb427v10	1364705	381	-	188	58	1	0	0	0	0	0	1	1	1	NA	6.71439271642604	-1.38362396164543	-2.4382601057711	-0.25128297535817	4.07169160699491	-6.56606773581447	-4.51849309678876	-2.93732157245784	3.27921035663433	-7.5345287201486	-3.61267309972964	-2.00898115922011	Tb427_080055000
Chr8_core_Tb427v10	1364957	441	-	36	12	0	0	0	0	0	0	1	1	NA	NA	4.41684037432737	-1.24270627647349	-1.44289203386312	-0.00780172525134829	2.09491227944001	-5.90952094473086	-3.04251970777254	-1.15661691831951	2.09491227944001	-5.05460590209671	-1.88403632173558	-0.340081710883121	Tb427_080055000
Chr8_core_Tb427v10	1365040	396	-	60	11	2	0	0	0	0	0	1	1	1	NA	4.7212125966658	-2.06898296808384	-2.55877669047475	-0.317456016744743	3.62039566608098	-4.2042723220144	-2.71718783596367	-0.871149360002306	2.4594316186373	-5.81990345331307	-2.35048623846417	-0.638221115767378	Tb427_080055000
Chr8_core_Tb427v10	1365215	472	+	58	42	1	0	0	0	0	0	1	1	1	NA	5.63987782786055	-0.110392439065246	-0.162833178069641	-0.00100287434809929	3.22766361015228	-4.91282231765274	-3.00117404026985	-1.11716287040274	2.4351823597917	-5.76905426036919	-2.31771568392344	-0.612423359811654	Tb427_080055000
Chr8_core_Tb427v10	1365221	441	+	25	15	0	0	0	0	0	0	1	1	NA	NA	4.31331082617919	-0.424622468784025	-0.482302817399386	-0.00100287434809929	1.83621267098575	-5.41990359014371	-2.67901899737697	-0.841278100405861	1.83621267098575	-4.51020643159895	-1.5859087783764	-0.217338172709779	Tb427_080055000
Chr8_core_Tb427v10	1365234	421	+	90	63	3	0	0	0	0	0	1	1	1	NA	6.24426528692769	-0.178294052187399	-0.29177002084204	-0.00100287434809929	4.1536004045704	-4.28344450494392	-2.98077051840064	-1.10119245644593	2.7499229435416	-6.42841451966616	-2.76298329275907	-1.00075495928601	Tb427_080055000
Chr8_core_Tb427v10	1365362	385	+	106	103	4	1	0	0	0	0	1	1	1	1	6.71409828886258	0.263225732062607	0.463842950222949	0.00100287434809929	4.45231731083408	-4.15252085782359	-3.00786868065272	-1.12432816098288	3.6598360604735	-5.15850172227924	-2.6667767018496	-0.906092052447377	Tb427_080055000
Chr8_core_Tb427v10	1365949	395	-	1208	735	52	0	0	0	0	0	1	1	1	NA	9.88079164451021	-0.713401485419604	-1.79187511637166	-0.0566331349116154	7.97662363771585	-4.46833952278621	-4.8149562055603	-3.39504573341253	4.61950087888279	-10.3295545760575	-6.37084165555139	-7.24735405374424	Tb427_080055200
Chr8_core_Tb427v10	1366322	510	-	100	29	3	0	0	0	0	0	1	1	1	NA	5.76684737027039	-1.41922065487731	-2.1413021286381	-0.142464995297002	4.22920330661827	-4.43341193061027	-3.11687761604754	-1.22631470616686	2.82552584558946	-6.58660388566281	-2.876480280353	-1.11641974300033	Tb427_080055200
Chr8_core_Tb427v10	1366334	496	-	18	7	0	0	0	0	0	0	1	1	NA	NA	3.55817198061873	-1.10765553881898	-1.06353678537321	-0.00100287434809929	1.60472668281448	-4.98381419341752	-2.37405913045458	-0.604543427368641	1.60472668281448	-4.02212371320232	-1.341157924582	-0.151450776499698	Tb427_080055200
Chr8_core_Tb427v10	1366340	513	+	121	59	5	1	0	0	0	0	1	1	1	1	6.40981513345686	-0.708644384257977	-1.1910996773	-0.00100287434809929	4.69212206112154	-4.05391763535014	-3.03036387691827	-1.14377783810842	3.75488750216347	-5.35663464501656	-2.82046465597483	-1.05746730797208	Tb427_080055200
Chr8_core_Tb427v10	1366429	436	+	16	10	3	0	0	0	0	0	1	1	1	NA	3.71835577106861	-0.432055795122266	-0.430369601006268	-0.00100287434809929	2.92587452070803	-1.88420325747407	-1.10109768062559	-0.0631957639600676	1.52219705967923	-3.8478871368104	-1.25874467019508	-0.132132576366298	Tb427_080055200
Chr8_core_Tb427v10	1366466	266	-	2470	2701	176	5	0	0	0	0	1	1	1	1	11.3350661535375	-0.0138575422512406	-0.0381936505485937	-0.00100287434809929	9.36705585685934	-4.01523893862602	-4.86836731687126	-3.4788863269683	6.8650094795424	-8.2125630262717	-7.07508961364741	-9.05488995642749	Tb427_080055200
Chr8_core_Tb427v10	1366500	434	+	75	21	4	0	0	0	0	0	1	1	1	NA	5.33233474701359	-1.46266429954822	-2.03885742635672	-0.112635477964626	4.2041648703837	-3.65857385708734	-2.56344446471393	-0.745539791598616	2.61920236966254	-6.15472636042934	-2.57276920611306	-0.823455883826376	Tb427_080055200
Chr8_core_Tb427v10	1366626	430	-	169	82	7	0	0	0	0	0	1	1	1	NA	6.88573183869108	-0.745248325683552	-1.34725126063637	-0.00100287434809929	5.15601602937243	-4.09784618836129	-3.24969059780109	-1.35981395620203	3.20257073156817	-7.37454440459878	-3.48156638459905	-1.83494718317513	Tb427_080055200
Chr8_core_Tb427v10	1366762	456	+	143	87	3	0	0	0	0	0	1	1	1	NA	6.80805901925401	-0.414834514152222	-0.74137660150615	-0.00100287434809929	4.48613092436665	-4.94521312457562	-3.5981273838183	-1.74209913105125	3.08245346333784	-7.12368998955001	-3.28164829961816	-1.57943878571193	Tb427_080055200
Chr8_core_Tb427v10	1366787	431	-	2839	1869	123	9	0	0	0	0	1	1	1	1	11.1699289761415	-0.729031970038139	-1.99166648195921	-0.100899822430283	9.20989421400477	-4.70240809193029	-5.63198451825782	-4.78567534240952	7.35967435493422	-7.74165863509308	-7.07269000915609	-9.04908252406896	Tb427_080055200
Chr8_core_Tb427v10	1366810	364	+	13	21	1	0	0	0	0	0	1	1	1	NA	4.09057612843278	0.941057459182047	1.01861594424655	0.00100287434809929	2.16992500144231	-2.88201790400951	-1.50127379440247	-0.145138310745227	1.37744375108173	-3.54199152320693	-1.12015730136391	-0.105283624866173	Tb427_080055200
Chr8_core_Tb427v10	1366859	381	-	177	67	2	0	0	0	0	0	1	1	1	NA	6.77424540572144	-1.09388784048079	-1.94511640454076	-0.0879339963230878	4.3968016546397	-5.73773691594353	-4.12556562119206	-2.37651677478564	3.23583760719602	-7.44399506564192	-3.53813423328686	-1.9107006308075	Tb427_080055200
Chr8_core_Tb427v10	1367111	441	-	43	6	0	0	0	0	0	0	1	1	NA	NA	4.07169160699491	-2.47505094954958	-2.66797039498286	-0.380855603921991	2.22147174792436	-6.14993046407304	-3.22933211911506	-1.34133374129974	2.22147174792436	-5.32054268244649	-2.03970453815746	-0.424226244494411	Tb427_080055200
Chr8_core_Tb427v10	1367194	396	-	63	10	4	0	0	0	0	0	1	1	1	NA	4.69050105477546	-2.27201760979862	-2.79233020233491	-0.458400630884146	4.07930484410724	-3.41120167103629	-2.34988983304851	-0.584217501722431	2.49434234338608	-5.89309435491756	-2.39810937517156	-0.6741969304849	Tb427_080055200
Chr8_core_Tb427v10	1367369	472	+	49	49	0	0	0	0	0	0	1	1	NA	NA	5.62935662007961	0.350649057226384	0.51624260554709	0.00100287434809929	2.3146783100398	-6.32735857335153	-3.37076959762666	-1.4880206311877	2.3146783100398	-5.51623782523801	-2.15858763748237	-0.497989802139679	Tb427_080055200
Chr8_core_Tb427v10	1367375	441	+	28	13	0	0	0	0	0	0	1	1	NA	NA	4.2938887581641	-0.786310664381606	-0.889420500167785	-0.00100287434809929	1.91644500708237	-5.57149500345481	-2.78915340474575	-0.93229305020498	1.91644500708237	-4.67916239567727	-1.67553692268931	-0.250981510339536	Tb427_080055200
Chr8_core_Tb427v10	1367388	421	+	80	69	5	3	0	0	0	0	1	1	1	1	6.22492897541906	0.122030575913983	0.199065045172274	0.00100287434809929	4.39517424837596	-3.45948491085056	-2.48691052773988	-0.68631372309556	4.06913590008611	-3.56678004199359	-1.9927979960659	-0.396113356704213	Tb427_080055200
Chr8_core_Tb427v10	1367516	385	+	103	83	3	0	0	0	0	0	1	1	1	NA	6.53859562498669	0.00566089997249192	0.00971005533159328	0.00100287434809929	4.25042093977846	-4.4755504245959	-3.15552154776922	-1.26532014868194	2.84674347874966	-6.63098643568623	-2.90879626360518	-1.14914164626324	Tb427_080055200
Chr8_core_Tb427v10	1368103	395	-	1206	689	41	0	0	0	0	0	1	1	1	NA	9.83300947086487	-0.799442818816203	-2.00060696394638	-0.103856327015375	7.80582581578134	-4.77266701572931	-5.06139299984875	-3.79266305779311	4.61830610010788	-10.3270585084227	-6.36798055773142	-7.24186159378989	Tb427_080055300
Chr8_core_Tb427v10	1368476	510	-	90	42	7	0	0	0	0	0	1	1	1	NA	5.95461841161045	-0.745332689961536	-1.16189487738783	-0.00100287434809929	4.70336824134586	-3.18160740367527	-2.38177612393141	-0.60510514111503	2.7499229435416	-6.42841451966616	-2.76298329275907	-1.00075495928601	Tb427_080055300
Chr8_core_Tb427v10	1368488	496	-	15	9	1	0	0	0	0	0	1	1	1	NA	3.60106191191523	-0.504416054409913	-0.489139569199216	-0.00100287434809929	2.26957940555402	-3.07154334022484	-1.62493759714728	-0.184535150593044	1.47709815519344	-3.75262340955722	-1.21475965955372	-0.123370577713674	Tb427_080055300
Chr8_core_Tb427v10	1368494	513	+	107	56	0	2	0	0	0	0	1	1	NA	1	6.28418590600232	-0.597694740320248	-0.98449467153037	-0.00100287434809929	2.87409642479473	-7.39910808582046	-4.29075102447001	-2.60387224671294	4.03506047223841	-4.46661522350257	-2.47979408819507	-0.741869310231891	Tb427_080055300
Chr8_core_Tb427v10	1368620	266	-	2532	2870	200	2	0	0	0	0	1	1	1	1	11.3967164469799	0.0316440343421922	0.0874952739357242	0.00100287434809929	9.47690249007171	-3.88729265097139	-4.75310494706661	-3.29340362438729	6.31413732428793	-9.27381978388501	-7.43713003692701	-10.0423172743855	Tb427_080055300
Chr8_core_Tb427v10	1368654	434	+	72	28	5	0	0	0	0	0	1	1	1	NA	5.50639955208984	-0.996124970650597	-1.43413467121763	-0.00780172525134829	4.31967035432612	-3.30908425124975	-2.35491273296747	-0.587546637353179	2.58995454500747	-6.09345956843462	-2.53124482156662	-0.786533760266022	Tb427_080055300
Chr8_core_Tb427v10	1368780	430	-	183	88	8	0	0	0	0	0	1	1	1	NA	6.9936209014631	-0.765809065476234	-1.40629241843326	-0.00543480738186166	5.30354954704678	-4.03814096193346	-3.26145756018547	-1.36974021123685	3.25981812642161	-7.49405258905203	-3.57923603702477	-1.96419432705171	Tb427_080055300
Chr8_core_Tb427v10	1368916	456	+	139	96	2	0	0	0	0	0	1	1	1	NA	6.85828917454863	-0.236305424396059	-0.425469502136034	-0.00100287434809929	4.22302470335828	-5.39199900640741	-3.78764353769498	-1.95773826114182	3.06206065591459	-7.08108704011807	-3.24837718417796	-1.53815082768662	Tb427_080055300
Chr8_core_Tb427v10	1368941	431	-	2833	1840	146	8	0	0	0	0	1	1	1	1	11.1571257607468	-0.747238171712507	-2.03997331839518	-0.113010278571749	9.33156317076589	-4.47526443124093	-5.41123949188782	-4.41869807945747	7.27791616417993	-7.87932465861647	-7.13151134448139	-9.21028198070398	Tb427_080055300
Chr8_core_Tb427v10	1368964	364	+	17	15	1	0	0	0	0	0	1	1	1	NA	4.04173966366592	0.0887694817714452	0.0950609578221204	0.00100287434809929	2.35712275883306	-3.23833704176425	-1.73647922708567	-0.227862252459191	1.56464150847248	-3.93751085464393	-1.30081693127244	-0.141360341281555	Tb427_080055300
Chr8_core_Tb427v10	1369013	381	-	174	65	2	0	0	0	0	0	1	1	1	NA	6.74025311387355	-1.11068979539533	-1.96494116345835	-0.0932932465138646	4.38450566054851	-5.71322278346388	-4.10121347955584	-2.34500767510779	3.22354161310483	-7.41832611335959	-3.51716488978799	-1.88313493144562	Tb427_080055300
Chr8_core_Tb427v10	1369265	441	-	47	6	0	0	0	0	0	0	1	1	NA	NA	4.13514766323602	-2.59460202729284	-2.8359135007866	-0.481676549458682	2.28492780416547	-6.27069073736212	-3.32526585586669	-1.43756652788192	2.28492780416547	-5.45378839180738	-2.12024673062689	-0.473036371475762	Tb427_080055300
Chr8_core_Tb427v10	1369348	396	-	43	19	2	0	0	0	0	0	1	1	1	NA	4.86417285735549	-0.823102362110945	-1.04774837127147	-0.00100287434809929	3.38243579536805	-3.73974604262659	-2.3362901607179	-0.573584163091612	2.22147174792436	-5.32054268244649	-2.03970453815746	-0.424226244494411	Tb427_080055300
Chr8_core_Tb427v10	1369523	472	+	59	65	1	0	0	0	0	0	1	1	1	NA	5.9641203824227	0.483453749440208	0.754881493808749	0.00100287434809929	3.23989013201455	-4.93655297209807	-3.02103642978856	-1.13356113661117	2.44740888165397	-5.79469357272305	-2.33420708641249	-0.625102692063561	Tb427_080055300
Chr8_core_Tb427v10	1369529	441	+	23	17	2	0	0	0	0	0	1	1	1	NA	4.3419359343113	-0.128936867450534	-0.147348368412727	-0.00100287434809929	2.9382584732825	-2.8789432288277	-1.6855022507958	-0.20597606349345	1.77729442583882	-4.38606563968177	-1.52168104645148	-0.197104229784192	Tb427_080055300
Chr8_core_Tb427v10	1369542	421	+	87	58	4	4	0	0	0	0	1	1	1	1	6.16078791570787	-0.243461798669395	-0.392967754125644	-0.00100287434809929	4.31056805663732	-3.86998575646458	-2.75071955447876	-0.900128587684634	4.31056805663732	-3.3449499891732	-1.95323630660576	-0.375241843263804	Tb427_080055300
Chr8_core_Tb427v10	1369670	385	+	101	81	1	2	0	0	0	0	1	1	1	1	6.50703203570813	0.000361472681272679	0.000616976441230751	0.000138498839654724	3.62514920895317	-5.68750781123126	-3.6782630103139	-1.83300531502364	3.99363200603627	-4.38027452540456	-2.41313101848169	-0.686582375655116	Tb427_080055300
Chr8_core_Tb427v10	1370257	395	-	1223	681	31	0	0	0	0	0	1	1	1	NA	9.8346841164423	-0.836632108449803	-2.09394502330922	-0.128616191916265	7.61703915478965	-5.15317383869444	-5.36720718661948	-4.3313001055844	4.6283991930397	-10.3481452264194	-6.39217314044051	-7.29994066554877	Tb427_080055400
Chr8_core_Tb427v10	1370630	510	-	110	39	5	0	0	0	0	0	1	1	1	NA	6.04584165378427	-1.14193085284566	-1.80801734547665	-0.0577278972358354	4.62366708901436	-3.91645845248711	-2.90160467136527	-1.0266951434546	2.89395127969572	-6.72971527577457	-2.9814303482224	-1.22674751553422	Tb427_080055400
Chr8_core_Tb427v10	1370642	496	-	15	10	0	0	0	0	0	0	1	1	NA	NA	3.67325686658282	-0.348700430635305	-0.343785609690739	-0.00100287434809929	1.47709815519344	-4.74418541248185	-2.21387490440186	-0.490962003558889	1.47709815519344	-3.75262340955722	-1.21475965955372	-0.123370577713674	Tb427_080055400
Chr8_core_Tb427v10	1370648	513	+	124	59	4	0	0	0	0	0	1	1	1	NA	6.42740984768801	-0.744608517302227	-1.25505753864266	-0.00100287434809929	4.5649634667552	-4.37779972929092	-3.2185456960401	-1.32889530903738	2.98000096603404	-6.90961015513598	-3.1164455514923	-1.38000078884996	Tb427_080055400
Chr8_core_Tb427v10	1370774	266	-	2696	2866	166	5	0	0	0	0	1	1	1	1	11.4409734411046	-0.0654095428756439	-0.181265726203316	-0.00100287434809929	9.38812534279091	-4.22954605502688	-5.13655190452055	-3.90470920112963	6.92815196857393	-8.35240934814199	-7.25181349331924	-9.52405255244143	Tb427_080055400
Chr8_core_Tb427v10	1370808	434	+	73	32	1	0	0	0	0	0	1	1	1	NA	5.61102007893241	-0.826554976614079	-1.21287650608259	-0.00100287434809929	3.39231742277876	-5.23291951626295	-3.27375377820658	-1.38309805962964	2.59983617241818	-6.11416037111948	-2.54523215592125	-0.798271477409696	Tb427_080055400
Chr8_core_Tb427v10	1370934	430	-	150	83	4	0	0	0	0	0	1	1	1	NA	6.80866198461688	-0.551097706639468	-0.984989385698258	-0.00100287434809929	4.70177233910101	-4.65232998072449	-3.48204884142698	-1.61041012942988	3.11680983837985	-7.19545481173532	-3.33813952906939	-1.65035248263606	Tb427_080055400
Chr8_core_Tb427v10	1371070	456	+	154	84	4	0	0	0	0	0	1	1	1	NA	6.83617123209328	-0.573718281053979	-1.02961391029249	-0.00100287434809929	4.72069401467334	-4.69038192412876	-3.51915876717184	-1.65310604810996	3.13573151395219	-7.23497401462007	-3.36948747224325	-1.68991559714623	Tb427_080055400
Chr8_core_Tb427v10	1371095	431	-	2859	1853	133	6	0	0	0	0	1	1	1	1	11.1687917950112	-0.751443119328186	-2.05276455954361	-0.115267595793191	9.27112156094542	-4.61141158425051	-5.54964779076639	-4.66153260432211	7.09099345417219	-8.23414000939273	-7.29124637893575	-9.63584036652168	Tb427_080055400
Chr8_core_Tb427v10	1371118	364	+	11	15	2	0	0	0	0	0	1	1	1	NA	3.73887913322194	0.653709903047602	0.65420345480299	0.00100287434809929	2.42274502547219	-1.88962014862846	-1.02352844520829	-0.0548104838186724	1.26178097802851	-3.29729860550548	-1.01474802176916	-0.0879690988087736	Tb427_080055400
Chr8_core_Tb427v10	1371167	381	-	177	59	2	0	0	0	0	0	1	1	1	NA	6.68324648884999	-1.27072614634233	-2.22875568217929	-0.172375319934589	4.3968016546397	-5.73773691594353	-4.12556562119206	-2.37651677478564	3.23583760719602	-7.44399506564192	-3.53813423328686	-1.9107006308075	Tb427_080055400
Chr8_core_Tb427v10	1371419	441	-	43	15	0	0	0	0	0	0	1	1	NA	NA	4.6985699031178	-1.16387258657017	-1.43276921423689	-0.00780172525134829	2.22147174792436	-6.14993046407304	-3.22933211911506	-1.34133374129974	2.22147174792436	-5.32054268244649	-2.03970453815746	-0.424226244494411	Tb427_080055400
Chr8_core_Tb427v10	1371502	396	-	56	16	2	0	0	0	0	0	1	1	1	NA	4.93228654088682	-1.43807493378642	-1.85555791270288	-0.065057267346016	3.57105352865128	-4.10775100284917	-2.63630991961877	-0.808152090581627	2.41008948120759	-5.71642713555533	-2.28407049764705	-0.586419065662012	Tb427_080055400
Chr8_core_Tb427v10	1371677	472	+	47	48	3	0	0	0	0	0	1	1	1	NA	5.58488422525904	0.380911466469925	0.556307560815028	0.00100287434809929	3.68860526519428	-3.36702283876261	-2.19712310802743	-0.479705749409262	2.28492780416547	-5.45378839180738	-2.12024673062689	-0.473036371475762	Tb427_080055400
Chr8_core_Tb427v10	1371683	441	+	19	23	0	0	0	0	0	0	1	1	NA	NA	4.41999553526994	0.572728448003221	0.665431447310361	0.00100287434809929	1.64270110943112	-5.05522329637586	-2.42280075770587	-0.641287814337472	1.64270110943112	-4.10225521581345	-1.37992336782276	-0.161278068121324	Tb427_080055400
Chr8_core_Tb427v10	1371696	421	+	82	59	4	1	0	0	0	0	1	1	1	1	6.13056998877688	-0.132716793999579	-0.213141585493774	-0.00100287434809929	4.26812360784406	-3.78558518399014	-2.67542767324808	-0.837934847369221	3.47564235748349	-4.77443422570214	-2.38079712714476	-0.66074580343673	Tb427_080055400
Chr8_core_Tb427v10	1371824	385	+	115	83	5	2	0	0	0	0	1	1	1	1	6.61772666694505	-0.158280402079203	-0.274843588817014	-0.00100287434809929	4.65559033002668	-3.98052855254388	-2.9613884390257	-1.07972963853574	4.08683856815171	-4.57452985032992	-2.56423502743521	-0.814097042691662	Tb427_080055400
Chr8_core_Tb427v10	1372933	469	+	47	43	38	43	47	43	38	42	42	42	42	41	5.50639955208984	0.223981992717376	0.32246992189605	0.00100287434809929	5.41832107451292	0.0850477236774929	0.0696625085890611	0.00171645330995403	5.50639955208984	0.691279032951327	0.493069291317054	0.0269574388383126	Tb427_080055500
Chr8_core_Tb427v10	1373016	484	+	1138	1073	1113	628	1136	1068	1109	627	42	41	42	41	10.1105125259977	-0.104638167015357	-0.267356399590163	-0.00100287434809929	10.1369022094622	-0.382194424559185	-0.49028053998437	-0.0173274540815779	9.72434375527856	-0.928160062145528	-1.04986483644157	-0.0913348522555531	Tb427_080055500
Chr8_core_Tb427v10	1373061	455	+	55	57	45	21	55	57	45	21	41	41	41	42	5.81995295864724	0.39936141376628	0.608202536238127	0.00100287434809929	5.6511052532744	0.0871528399903212	0.0734181999938732	0.00171645330995403	5.1103403105261	-0.505503374944703	-0.338622823121716	-0.0172165198691781	Tb427_080055500
Chr8_core_Tb427v10	1373170	402	+	121	90	45	15	121	90	45	15	41	41	42	42	6.71232919534449	-0.120420031432732	-0.212141251099763	-0.00100287434809929	6.21630357190224	-1.08755026038914	-0.978230461579217	-0.0515563388049278	5.43950440699633	-2.14441613282283	-1.51378921532143	-0.194558827622533	Tb427_080055500
Chr8_core_Tb427v10	1373399	434	+	72	106	64	45	70	106	64	45	41	41	42	41	6.45730935512039	0.874048828836603	1.48023036867737	0.00908295908315972	6.09556817271909	0.171313534795375	0.151997157424805	0.00407937017416301	5.84385186510682	0.10293015909762	0.0772373216879513	0.00414020746755787	Tb427_080055500
Chr8_core_Tb427v10	1373568	492	+	58	55	84	38	58	55	84	38	42	41	42	41	5.83239029296676	0.272099776854893	0.415293452192245	0.00100287434809929	6.13562207793279	0.867116045007547	0.772862680779626	0.0339083236509328	5.56857563013915	0.206988876204081	0.149053990608905	0.00719517336714546	Tb427_080055500
Chr8_core_Tb427v10	1375750	488	+	405	438	858	654	404	437	856	648	41	40	41	40	8.719995568331	0.230435429517266	0.522306900264466	0.00100287434809929	9.2046162141097	0.90372655455667	1.08192502065658	0.0624986540019615	9.00890374308126	0.78222089356306	0.838459620913396	0.061494502859958	Tb427_080055600
Chr8_core_Tb427v10	1375938	416	+	185	113	193	136	184	113	193	136	42	41	41	41	7.18091193195586	-0.43606537610517	-0.822259494692691	-0.00100287434809929	7.56573256638261	0.197055855829085	0.204222226785068	0.00566873470274673	7.31401625877033	0.0503244137970822	0.0457373150951972	0.00221091313830811
Chr8_core_Tb427v10	1376022	428	-	500	346	194	109	500	343	194	109	42	41	41	41	8.7019689004866	-0.410874272541343	-0.92959324505132	-0.00100287434809929	8.28542630191109	-1.36827144338354	-1.51634476583745	-0.149039975718084	7.87100665921858	-1.83557190116742	-1.77227771988771	-0.28654710669393
Chr8_core_Tb427v10	1376962	331	-	896	789	831	855	896	789	830	853	42	42	42	42	9.71647761436431	-0.164046420328877	-0.406780326772526	-0.00100287434809929	9.75386611307782	-0.388101378810516	-0.484456252992157	-0.0169304137610235	9.77439190867889	-0.149725314860048	-0.169942794525935	-0.00852822311212746	Tb427_080055700
Chr8_core_Tb427v10	1376985	424	-	64	31	10	0	64	31	10	0	42	41	42	NA	5.49425358946159	-0.683084169490897	-0.981255856808173	-0.00100287434809929	4.70177233910101	-2.20754513805159	-1.65224307437309	-0.192583805186896	2.50561362771163	-5.91672110539527	-2.41359744156803	-0.686895782967676	Tb427_080055700
Chr8_core_Tb427v10	1377101	399	+	133	130	93	84	133	130	93	84	42	42	41	42	7.04430096412872	0.249697774522217	0.46187202083777	0.00100287434809929	6.8037951957876	-0.255546264429257	-0.245111967817176	-0.00676742542458059	6.73078768398487	-0.0316206491611009	-0.0267861825068155	-0.000635577212311987	Tb427_080055700
Chr8_core_Tb427v10	1378262	502	+	66	40	23	4	66	40	23	4	42	41	42	42	5.69756621919291	-0.365352237235412	-0.544505204614923	-0.00100287434809929	5.30493564358941	-1.10672763942469	-0.894015692756593	-0.0439908325042592	4.11260371847175	-2.93223770268021	-1.65149992747295	-0.239896479520729
Chr8_core_Tb427v10	1379010	501	-	19	12	9	4	19	12	9	4	42	42	42	42	3.96462920431849	-0.387310223508255	-0.407752554890734	-0.00100287434809929	3.76666486615292	-0.63902753719051	-0.421584997664648	-0.0155462113519656	3.22766361015228	-1.08708128840204	-0.515835820362513	-0.0295787660753524	Tb427_080055800
Chr8_core_Tb427v10	1379199	396	-	27	10	11	0	27	10	11	0	42	40	40	NA	4.08683856815171	-1.1198004475119	-1.21109861280933	-0.00100287434809929	4.15246083479084	-0.848772107872463	-0.590553535904185	-0.0225489482148444	1.89067985676233	-4.62491695435974	-1.64648033512095	-0.239896479520729	Tb427_080055800
Chr8_core_Tb427v10	1379206	457	+	14	6	28	7	14	6	28	7	40	42	41	39	3.27921035663433	-1.01176051408611	-0.91003258258439	-0.00100287434809929	4.34543550464616	1.38654225636546	0.990143975491826	0.0522316068279177	3.38243579536805	0.0638492652774763	0.0312548973252939	0.00113661557126596	Tb427_080055800
Chr8_core_Tb427v10	1379231	486	+	536	518	364	255	536	517	362	255	42	41	41	41	9.04281726978487	0.0358326924670032	0.0838127850689712	0.00100287434809929	8.78860468254173	-0.657646679373602	-0.761156719386654	-0.0338372844098142	8.53230692084707	-0.867814136650502	-0.893022205341744	-0.067725425422837	Tb427_080055800
Chr8_core_Tb427v10	1379421	438	+	820	823	674	575	818	822	671	574	41	41	41	41	9.68299218162003	0.0278992806667642	0.0689955051303065	0.00100287434809929	9.53901707823099	-0.522544377939925	-0.641944465508759	-0.025398034350158	9.42451582082297	-0.515266342324707	-0.570435995996406	-0.0349908867114062	Tb427_080055800
Chr8_core_Tb427v10	1380227	417	+	503	509	468	448	503	506	467	447	42	41	42	42	8.9843931520863	0.107687683643642	0.25049570395874	0.00100287434809929	8.92387660283299	-0.231062870091595	-0.270441981140446	-0.00779656993921115	8.89240607146302	-0.048352877090579	-0.051334545157311	-0.00291353273024182	Tb427_080055800
Chr8_core_Tb427v10	1381880	480	-	8	9	12	2	8	9	12	2	41	36	38	33	3.16769517734696	0.284689164974669	0.249348813448795	0.00100287434809929	3.36565951551253	0.936768882263372	0.583805455432644	0.0225489482148444	2.20469546806885	-0.641449180237614	-0.244997688682919	-0.0117509695192467
Chr8_core_Tb427v10	1382219	397	+	663	952	1801	1320	650	914	1769	1270	35	34	35	34	9.63476396887544	0.549028622173602	1.35246901875357	0.00100287434809929	10.0944677958985	1.09868840381333	1.40525102082408	0.11666656706038	9.87041062076864	0.8893355967569	1.016008442888	0.0879690988087736
Chr8_core_Tb427v10	1383939	405	+	174	176	124	90	174	176	124	90	42	41	42	42	7.45530379974042	0.264150320866404	0.516943618743255	0.00100287434809929	7.20354257913887	-0.289071979691002	-0.289001459192717	-0.00945953309027393	6.97346455664643	-0.372374485572319	-0.325101099502505	-0.0170757346421414
Chr8_core_Tb427v10	1384374	383	+	9	32	13	10	9	32	13	10	42	41	41	42	4.13514766323602	2.04925416248189	2.23984545020538	0.174255286170216	3.50140750780353	0.894227988047776	0.568245604785575	0.02134939306869	3.32012246811117	1.16472343824262	0.563078851084524	0.0349908867114062	Tb427_080056000
Chr8_core_Tb427v10	1384669	398	+	3	11	9	7	3	11	9	7	36	42	42	42	2.66545843905731	1.72976233250464	1.33988205425445	0.00100287434809929	2.52764121775059	1.76189167306548	0.969763757326986	0.0512756695546942	2.35712275883306	2.20847091171596	0.872281243139504	0.065958772552933	Tb427_080056000
Chr8_core_Tb427v10	1384669	399	+	34	96	71	49	34	96	70	49	42	40	40	40	5.85049074702312	1.83161495485167	2.80435409148908	0.466471709171146	5.63419789677828	1.42625724180073	1.19906848778307	0.0764779880831989	5.36894053842889	1.35525749348984	0.94620726972699	0.0762408225535697	Tb427_080056000
Chr8_core_Tb427v10	1386469	376	-	15	29	92	59	15	29	92	58	42	41	42	41	4.41841967987436	1.23184895312941	1.43076261860294	0.00780172525134829	5.24278888545159	2.97401207419358	2.38404376848973	0.606912894171405	4.92450703684741	2.8218523816278	1.83321724668021	0.314541731087844	Tb427_080056100
Chr8_core_Tb427v10	1386739	422	-	128	44	54	30	127	44	54	30	41	40	41	41	6.24067899008014	-1.19680811353774	-1.95737116013812	-0.0904500488432772	6.3869044369854	-0.926410204103682	-0.849328666401994	-0.0401780466807898	5.96818094337838	-1.31651400179858	-1.00588501639868	-0.0855301590630941	Tb427_080056100
Chr8_core_Tb427v10	1387294	504	-	21	31	29	14	21	31	29	14	40	40	41	41	4.70177233910101	0.876096586635841	1.07921172810926	0.00100287434809929	4.65445390203197	0.868176097150149	0.645800103711672	0.0258757196549963	4.14212287491484	0.382345543311672	0.216519630020666	0.0111866736746512	Tb427_080056100
Chr8_core_Tb427v10	1387613	448	-	41	30	25	15	41	30	25	15	42	41	41	42	5.15288838445491	-0.0985744028893268	-0.132794263859667	-0.00100287434809929	5.02373238665921	-0.297692287010678	-0.232188646146624	-0.00659275392718321	4.6646178708669	-0.515436328128406	-0.32039347205167	-0.0167914320220651
Chr8_core_Tb427v10	1387905	396	-	133	57	48	53	133	56	48	53	42	41	42	42	6.45309299131596	-0.895769210117495	-1.51600334922795	-0.0142406729623519	6.33030438693734	-1.14278741121509	-1.04113434653356	-0.0582516449370658	6.40108145904435	-0.624881918578707	-0.507045458208833	-0.0284381368930734
Chr8_core_Tb427v10	1388138	409	+	34	11	7	0	34	11	7	0	42	40	39	NA	4.31604320641759	-1.29108919117486	-1.46732572062259	-0.00854273490883795	4.00770752619334	-1.79576048444517	-1.22497903155715	-0.0804477382241363	2.05426222838908	-4.96913520718065	-1.83542308607631	-0.31570680721062
Chr8_core_Tb427v10	1388230	450	-	23	10	9	3	23	10	9	3	42	42	42	41	3.9734531372282	-0.906908378067369	-0.956645616114033	-0.00100287434809929	3.90125818256061	-0.903738175043584	-0.607499203557136	-0.0229751526799315	3.18097188686762	-1.71473756518647	-0.805991799925883	-0.0580288286048853
Chr8_core_Tb427v10	1388364	425	+	24	7	11	5	24	7	11	5	42	42	42	42	3.76080021986186	-1.48152188655113	-1.4900308659542	-0.0109976906595065	4.06913590008611	-0.683814274036615	-0.47040798639698	-0.0169304137610235	3.53707073137625	-1.15360299104441	-0.582255125794771	-0.0349908867114062
Chr8_core_Tb427v10	1388390	427	+	89	51	11	1	89	51	11	1	41	41	42	42	6.08515815222374	-0.456613352593356	-0.72776173466768	-0.00100287434809929	5.00368886666064	-2.55474527266581	-1.9875620001073	-0.349182538443993	3.53438913899271	-4.8969493254351	-2.47032320562753	-0.73493530793908
Chr8_core_Tb427v10	1390131	392	+	59	67	17	0	59	67	17	0	42	42	42	NA	5.98581668017939	0.526194669070515	0.82467173543761	0.00100287434809929	5.01205039012646	-1.36026787503161	-1.05939221248489	-0.0609773501642349	2.44740888165397	-5.79469357272305	-2.3342070864125	-0.625102692063561	Tb427_080056200
Chr8_core_Tb427v10	1390142	443	-	826	776	356	21	823	771	354	21	41	40	41	40	9.64585656183981	-0.0637200291359249	-0.157108630896665	-0.00100287434809929	9.0843146378681	-1.3695792930542	-1.62400054604908	-0.184140852170858	7.05856788199721	-4.70952478045276	-4.15411111418515	-2.80571783258224	Tb427_080056200
Chr8_core_Tb427v10	1390225	484	+	1692	1602	600	31	1688	1593	599	31	41	41	42	41	10.6855243799842	-0.156083720992181	-0.414513153088677	-0.00100287434809929	9.977480277084	-1.81569350744743	-2.30329450022033	-0.552151102800946	7.85111002098114	-5.38584382956167	-5.18947430896138	-4.65887879066957	Tb427_080056200
Chr8_core_Tb427v10	1391102	414	-	179	213	55	0	179	212	55	0	42	41	41	NA	7.61296614672177	0.482802361042932	0.964386984304174	0.00100287434809929	6.64112795008658	-1.41521132280169	-1.33402264684552	-0.100980286370807	3.24392001691153	-7.46086705579797	-3.55195677844473	-1.92912595887271	Tb427_080056200
Chr8_core_Tb427v10	1391331	445	-	32	14	20	0	32	14	20	0	41	41	42	NA	4.44017440407801	-0.859076327649956	-1.00238265007604	-0.00100287434809929	4.68995990882327	-0.253331199512291	-0.189315636124328	-0.00558289211591512	2.01118390651423	-4.87852991112547	-1.78463273141943	-0.294571634016905	Tb427_080056200
Chr8_core_Tb427v10	1391628	471	+	33	11	1	0	33	11	1	0	41	42	42	NA	4.29482557325739	-1.25074228054689	-1.41503733817764	-0.00780172525134829	2.82552584558946	-4.13565595559782	-2.38095391008446	-0.60510514111503	2.03304459522889	-4.92451255609264	-1.81031386555724	-0.304977829292194	Tb427_080056200
Chr8_core_Tb427v10	1391924	419	-	3691	5280	802	103	3683	5269	799	103	42	41	42	41	12.1082251349027	0.293906168884548	0.840055680522243	0.00100287434809929	10.7491745125945	-2.66444655891463	-3.5594717957202	-1.69796256078202	9.27173920033932	-5.12538598362458	-5.60914375959164	-5.51432562616535	Tb427_080056200
Chr8_core_Tb427v10	1391951	500	-	169	102	30	0	169	100	30	0	42	41	42	NA	7.04231078132089	-0.443023954387428	-0.819239668515979	-0.00100287434809929	6.16793940034962	-2.14060398597467	-1.91493587457738	-0.31125781510047	3.20257073156817	-7.37454440459878	-3.48156638459905	-1.83494718317513	Tb427_080056200
Chr8_core_Tb427v10	1392551	455	+	296	225	74	15	295	225	74	15	42	42	42	42	8.01443595890069	-0.204435287957022	-0.428986331124745	-0.00100287434809929	7.21552840750408	-1.79662811940282	-1.79837219656556	-0.256210938849097	6.08304230246644	-3.51481805183728	-2.72982045244665	-0.967417432820466	Tb427_080056200
Chr8_core_Tb427v10	1392626	459	+	486	394	172	21	485	394	171	21	42	41	41	42	8.77508874239729	-0.191273581861274	-0.435946933277186	-0.00100287434809929	8.17837427322332	-1.47950080110395	-1.62394525215146	-0.184140852170858	6.67628037474161	-3.86099935216028	-3.2480387727462	-1.53785114518709	Tb427_080056200
Chr8_core_Tb427v10	1393070	299	-	22	8	7	0	22	8	7	0	41	42	42	NA	3.78965796879001	-1.17391592253163	-1.18839197797983	-0.00100287434809929	3.6993718459691	-1.18905901777337	-0.777086809637001	-0.0340684827126177	1.74592654816484	-4.31994948414434	-1.48802986208797	-0.188997093685487	Tb427_080056200
Chr8_core_Tb427v10	1393096	518	-	139	65	15	0	139	65	15	0	41	41	42	NA	6.57877215668332	-0.778034353272615	-1.34290799334911	-0.00100287434809929	5.53915881110803	-2.78888922345399	-2.31807043889148	-0.562655617815481	3.06206065591459	-7.08108704011807	-3.24837718417796	-1.53815082768662	Tb427_080056200
Chr8_core_Tb427v10	1393288	458	+	1202	1138	370	14	1199	1134	370	14	42	42	42	42	10.192369877397	-0.106882242721022	-0.274694285949354	-0.00100287434809929	9.38257545548162	-1.90952233165604	-2.31801852227628	-0.562634489357983	7.04490108689249	-5.81544080232562	-5.12119818619751	-4.5235234020054	Tb427_080056200
Chr8_core_Tb427v10	1393315	505	+	666	685	247	2	664	684	247	2	42	42	42	42	9.4007369604341	0.0910198661564851	0.219862906292976	0.00100287434809929	8.66587289002797	-1.50582301072093	-1.72491756478074	-0.223508297685147	5.35119457998817	-7.22207515746954	-5.028214392698	-4.34734995691067	Tb427_080056200
Chr8_core_Tb427v10	1393594	447	-	25	21	3	0	25	21	3	0	40	42	41	NA	4.5493450483368	0.0681116172471952	0.0813095417462114	0.00100287434809929	3.23989013201455	-2.49176812942517	-1.52489446302451	-0.149983540939485	1.83621267098575	-4.51020643159895	-1.5859087783764	-0.217338172709779	Tb427_080056200
Chr8_core_Tb427v10	1394769	469	-	60	61	18	1	60	61	18	1	41	42	42	42	5.93068887130692	0.369432286287789	0.573542954287953	0.00100287434809929	5.06415830145177	-1.30574923445093	-1.02363819654031	-0.0548104838186724	3.25191286899788	-4.30762652179125	-2.0540837236978	-0.430786260360699	Tb427_080056200
Chr8_core_Tb427v10	1396156	422	+	3002	2208	2429	1632	2999	2199	2428	1625	41	41	41	41	11.3303998238166	-0.585437678782118	-1.6131681054384	-0.0238690811577549	11.3991961238551	-0.887912905922386	-1.23352732637244	-0.0830016342853476	11.1124079035134	-1.25340503189606	-1.53886900411806	-0.201056303086953	Tb427_080056300
Chr8_core_Tb427v10	1396323	450	-	11	11	19	22	11	11	19	21	42	40	42	40	3.52356195605701	0.189184544699713	0.180199603335928	0.00100287434809929	3.90448208745963	1.16486049939816	0.783377160448064	0.0352543208103401	4.00770752619334	1.93024106222577	1.0661875386933	0.0953523659141459	Tb427_080056300
Chr8_core_Tb427v10	1396668	368	-	38	10	19	6	38	10	19	6	42	42	42	42	4.32955198173683	-1.57928652770442	-1.80004410146888	-0.0572891115819618	4.77609437977858	-0.570957247086321	-0.43146581336392	-0.0155462113519656	3.983613129418	-1.60237132514712	-0.881106549293998	-0.066810853901148	Tb427_080056300
Chr8_core_Tb427v10	1397080	516	+	110	80	95	56	110	80	95	55	41	41	41	40	6.55940971875302	-0.14284235080839	-0.245810344288084	-0.00100287434809929	6.68266569371359	0.0625048372569087	0.0591829808120028	0.00169909395987704	6.30404076090331	-0.255538560160486	-0.204647268175613	-0.00998904159302287	Tb427_080056300
Chr8_core_Tb427v10	1397140	464	+	24	31	41	29	24	31	41	29	42	42	42	42	4.79599488380756	0.693349734947685	0.870580522401212	0.00100287434809929	4.99487463773107	1.16608811231028	0.906191456622529	0.0444245529597237	4.74867644673852	1.16570604670307	0.735137602679018	0.0501722176685505	Tb427_080056300
Chr8_core_Tb427v10	1398295	183	+	3957	4220	4289	4990	3951	4211	4281	4978	41	41	41	41	11.9967859219624	-0.118098318882357	-0.335948388348676	-0.00100287434809929	12.0084837056684	-0.578873910028374	-0.831368937948839	-0.0399698972502175	12.1176711433143	-0.251012008250623	-0.322066910144496	-0.0170704910781656	Tb427_080056300
Chr8_core_Tb427v10	1398751	527	-	223	358	704	445	223	358	702	444	42	41	42	41	8.14498016494261	0.858095644733311	1.8281408062197	0.0604243651860115	8.63229345874648	1.58595066130443	1.8115231648691	0.260581423845152	8.30170632135262	1.2507986448183	1.26006095978813	0.132132576366298	Tb427_080056300
Chr8_core_Tb427v10	1399186	425	+	155	38	9	9	155	38	9	9	42	42	42	40	6.27377865541275	-1.68297488651626	-2.76742297158983	-0.44142458646426	5.26434914178709	-3.63698079977401	-2.9232833131161	-1.04740341950984	5.26434914178709	-3.18664626210318	-2.18830126243248	-0.516366987115721	Tb427_080056300
Chr8_core_Tb427v10	1399207	405	+	72	52	16	0	72	52	16	0	42	42	41	NA	5.94707730384053	-0.120329012949366	-0.187337636252188	-0.00100287434809929	5.11215160468669	-1.73348754043406	-1.36717699126652	-0.107373463599714	2.58995454500747	-6.09345956843463	-2.53124482156662	-0.786533760266022	Tb427_080056300
Chr8_core_Tb427v10	1399325	500	+	679	648	517	211	677	647	515	211	41	41	41	41	9.37464625250955	-0.014341390895299	-0.0345642664381136	-0.00100287434809929	9.21187239657704	-0.57263035868841	-0.685935556761173	-0.0293999576438385	8.56642179694367	-1.48925348017712	-1.53720822908216	-0.200086850677598	Tb427_080056300
Chr8_core_Tb427v10	1399732	491	+	9	12	5	1	9	12	5	1	40	42	42	42	3.44589185160916	0.571886847015763	0.534968162521222	0.00100287434809929	2.85367956604044	-0.440919105373204	-0.254912466452341	-0.00773223100351842	1.91644500708237	-1.50923739423496	-0.540434967907982	-0.0342409585666312	Tb427_080056300
Chr8_core_Tb427v10	1400235	288	+	48	0	0	0	48	0	0	0	42	NA	NA	NA	2.29995642109356	-6.68087440861911	-4.71788580895271	-2.29838729935245	2.29995642109356	-6.29931269774884	-3.34821014373639	-1.46286932957548	2.29995642109356	-5.48533669837452	-2.1395683763371	-0.484535252752959	Tb427_080056300
Chr8_core_Tb427v10	1400432	392	+	259	186	213	131	259	186	213	131	42	41	42	41	7.78131127430656	-0.261831128858047	-0.534186149509267	-0.00100287434809929	7.87884149398919	-0.206868227020512	-0.220895031928436	-0.00659275392718321	7.52925485882509	-0.540765033040334	-0.503479735069451	-0.0279578702076753	Tb427_080056300
Chr8_core_Tb427v10	1401149	432	+	88	43	90	57	88	42	90	56	42	41	41	41	5.95527452296586	-0.679558470886224	-1.05947902220022	-0.00100287434809929	6.4837257185831	0.331533562729751	0.307209569307881	0.0113216893415964	6.15654780051369	0.110843415568345	0.0869807586074205	0.00414020746755787	Tb427_080056300
Chr8_core_Tb427v10	1401175	436	+	1590	1224	2824	2548	1587	1219	2817	2541	41	41	41	41	10.4466208575517	-0.43063433113649	-1.12621303519457	-0.00100287434809929	11.0495222209374	0.310482130012316	0.422554125351386	0.0155462113519656	10.9753486472224	0.335200937835999	0.408703831029622	0.0214285335201022	Tb427_080056300
Chr8_core_Tb427v10	1401296	433	+	119	116	66	37	119	116	65	37	41	41	41	41	6.88252647631751	0.257095100802366	0.464554958573575	0.00100287434809929	6.47807462174097	-0.545653450539057	-0.505306538591299	-0.0184883092648837	6.06484274923831	-0.926718698934733	-0.717895718190044	-0.0488141009489642	Tb427_080056300
Chr8_core_Tb427v10	1401540	443	+	145	105	106	56	145	104	106	56	42	41	42	42	6.95298726580773	-0.174687831277116	-0.318911030190116	-0.00100287434809929	6.95979248156706	-0.215394096573579	-0.210013769058154	-0.00566873470274673	6.50252715266174	-0.690634144608911	-0.568013321329534	-0.0349908867114062	Tb427_080056300
Chr8_core_Tb427v10	1401977	492	-	1016	1019	1186	580	1013	1017	1185	579	41	42	42	41	9.99152027993066	-0.00373398115974506	-0.00945756599412331	-0.00100287434809929	10.1009454425193	-0.120433814219365	-0.154107528943653	-0.00413777915263012	9.58527337835515	-0.848076706142927	-0.949936559516362	-0.0771741534770584	Tb427_080056300
Chr8_core_Tb427v10	1402144	459	+	15	20	0	3	15	20	0	3	42	42	NA	42	4.15587415750248	0.680497770075329	0.747150363759935	0.00100287434809929	1.47709815519344	-4.74418541248185	-2.21387490440186	-0.490962003558889	2.88077561622224	-1.08745293919148	-0.480443312853641	-0.0269574388383126	Tb427_080056300
Chr8_core_Tb427v10	1402171	446	+	4426	3860	3667	2800	4422	3850	3663	2795	42	42	42	42	12.0132613519011	-0.410018938455472	-1.1671939144011	-0.00100287434809929	11.976265978357	-0.960482112568996	-1.37711724619273	-0.11014815078131	11.7817097095503	-1.17627831088613	-1.48902988849863	-0.188997093685487	Tb427_080056300
Chr8_core_Tb427v10	1402328	475	+	967	1171	990	223	967	1169	987	223	42	42	42	41	10.0561295449475	0.261610600006083	0.665788629863249	0.00100287434809929	9.93506550796063	-0.279055516855797	-0.352929031303299	-0.0123899981159498	8.86112443610754	-1.98822200387225	-2.10530896923821	-0.461281035639267	Tb427_080056300
Chr8_core_Tb427v10	1402482	465	-	205	241	379	159	205	241	377	159	42	42	42	41	7.79943698125873	0.445727879073172	0.911406388699699	0.00100287434809929	8.12547532954857	0.9118576939511	0.996098501202714	0.0522316068279177	7.50020359872328	0.0813152303662011	0.0754666597332021	0.00414020746755787	Tb427_080056300
Chr8_core_Tb427v10	1403262	509	+	181	132	162	119	181	132	162	119	42	42	42	42	7.27683714372316	-0.189658920640425	-0.362382746414852	-0.00100287434809929	7.42406082295578	0.000352483401046766	0.000360263602332418	7.45470650833713e-05	7.20234627298825	-0.0830704624152748	-0.0745304478340663	-0.00414020746755787	Tb427_080056300
Chr8_core_Tb427v10	1403506	413	-	2054	3001	4639	4180	2052	2997	4632	4171	42	41	42	41	11.2780197838973	0.409882431411082	1.12631280954046	0.00100287434809929	11.592162616989	0.557172906573797	0.782513595828163	0.0349108200808886	11.5170157014963	0.564663730644154	0.706639048981507	0.047114083902218	Tb427_080056300
Chr8_core_Tb427v10	1403655	362	+	12	14	0	0	12	14	0	0	42	42	NA	NA	3.75091859245115	0.43897505740287	0.44050839946543	0.00100287434809929	1.32192809488736	-4.45361097803791	-2.02653978026547	-0.371367554761138	1.32192809488736	-3.42457458242617	-1.06898114598647	-0.0959333719726903	Tb427_080056300
Chr8_core_Tb427v10	1404178	391	-	797	980	477	113	795	978	476	112	41	41	42	41	9.78835726442219	0.310225993468359	0.773643085973469	0.00100287434809929	9.26934881578767	-0.930219208167487	-1.11932591458702	-0.0657567080442438	8.23294459797157	-2.54127499317402	-2.54341603734531	-0.796393041924083	Tb427_080056300
Chr8_core_Tb427v10	1404195	445	-	714	682	618	318	712	680	617	317	41	41	41	41	9.44773771845152	-0.0202524891266487	-0.0491183308293475	-0.00100287434809929	9.37670999303609	-0.418112176371618	-0.507327607236475	-0.0184883092648837	8.89796988167606	-1.04839756092731	-1.11356283282824	-0.104011340741073	Tb427_080056300
Chr8_core_Tb427v10	1404717	408	+	8	7	6	3	8	6	6	3	40	33	37	35	2.99717671842943	-0.0914288688271735	-0.0768514374658112	-0.00100287434809929	2.89395127969572	-0.0364875141960116	-0.0212217855602193	-0.000841553993169163	2.44740888165397	-0.179983728607837	-0.0725006921389171	-0.00414020746755787
Chr8_core_Tb427v10	1404942	431	+	7	5	9	3	7	5	9	3	42	38	40	41	2.68316110712291	-0.429624793159122	-0.334262052045122	-0.00100287434809929	3.07740905452605	0.704242990533875	0.420863933745264	0.0155462113519656	2.35712275883306	0.00939956461412872	0.0037125523651166	0.000108109387990943
Chr8_core_Tb427v10	1404974	462	-	85	80	199	94	84	79	199	92	41	41	41	40	6.37438469650026	0.236748105987519	0.395682619774924	0.00100287434809929	7.02904872555412	1.44730500275672	1.4213320831482	0.121390589428916	6.49004746955349	0.820883893899969	0.674025690429963	0.0431151673009846
Chr8_core_Tb427v10	1405574	477	+	1375	1574	1728	1542	1375	1569	1724	1538	42	41	42	42	10.5232092332258	0.13393581075059	0.352040134413564	0.00100287434809929	10.5905226562893	-0.104081818111127	-0.137638911777367	-0.00356238492509136	10.5083975991765	-0.0786684503324307	-0.0935114262812302	-0.00414020746755787	Tb427_080056400
Chr8_core_Tb427v10	1406244	439	+	13	8	10	2	13	8	10	2	42	42	42	42	3.4211751717069	-0.495786876351636	-0.46110802537609	-0.00100287434809929	3.57360246247111	0.0280441053220196	0.0180049147626093	0.000841553993169163	2.53840779852542	-1.3415976007169	-0.551161790467907	-0.0349908867114062	Tb427_080056400
Chr8_core_Tb427v10	1406284	221	+	2	23	0	0	2	23	0	0	42	42	NA	NA	2.9382584732825	3.30908696566107	2.74184587368495	0.426865968480795	0.160964047443681	-2.30562354728841	-0.863433494921479	-0.0418800588745731	0.160964047443681	-0.955724409084817	-0.224841095916418	-0.0115490386263204	Tb427_080056400
Chr8_core_Tb427v10	1406661	426	+	648	675	745	477	648	675	743	475	42	42	42	42	9.37038736178869	0.112291905651886	0.270535348693992	0.00100287434809929	9.44151365326757	-0.0207808864594137	-0.0253408824686384	-0.000841553993169163	9.12015984358741	-0.375773148205331	-0.406405029293555	-0.0212637309653195	Tb427_080056400
Chr8_core_Tb427v10	1407481	490	+	99	54	30	27	99	54	30	27	41	42	42	41	6.20240447266029	-0.533180465200931	-0.866543817902856	-0.00100287434809929	5.78368097905327	-1.34145033012605	-1.14793479823089	-0.0703577294178043	5.70899216703415	-1.06250046027624	-0.781523553695655	-0.0541859328648328	Tb427_080056400
Chr8_core_Tb427v10	1408152	387	-	714	576	997	1134	711	574	996	1132	41	41	41	41	9.32598349937379	-0.251828072746183	-0.604361060396587	-0.00100287434809929	9.72148161610276	0.207846658665071	0.25883348211691	0.00773223100351842	9.81431554738408	0.5759581084971	0.655511438977415	0.0431151673009846	Tb427_080056400
Chr8_core_Tb427v10	1408254	404	+	354	282	318	173	353	282	315	173	41	41	41	41	8.30587443727103	-0.168095742429385	-0.364670825782276	-0.00100287434809929	8.39239568974791	-0.179699577775368	-0.201040434709094	-0.00566109138540531	7.95421683490889	-0.694202825642249	-0.675981108522561	-0.043301347195191	Tb427_080056400
Chr8_core_Tb427v10	1408610	433	-	71	42	92	41	71	42	92	41	42	42	42	42	5.78463113645805	-0.401572905886259	-0.607790163401851	-0.00100287434809929	6.34562639864735	0.687731576364738	0.627626404213012	0.0253905631954486	5.76745538406266	0.000313093848994472	0.000232310254393168	5.8601206767508e-05	Tb427_080056400
Chr8_core_Tb427v10	1409202	439	+	112	119	247	127	111	119	247	126	41	41	42	41	6.85732399959889	0.382508932086192	0.688611892954573	0.00100287434809929	7.382532953092	1.30486253673677	1.32818766711605	0.0993098903429773	6.90406731403795	0.77086925466991	0.667313846518429	0.0431151673009846
Chr8_core_Tb427v10	1416074	364	-	1001	817	759	614	996	816	757	611	41	41	41	41	9.82151081309908	-0.283968007905168	-0.70999624172014	-0.00100287434809929	9.7684264301574	-0.681242190524204	-0.851281825418831	-0.0401780466807898	9.61560795309268	-0.75132664106625	-0.843387291968883	-0.061494502859958
Chr8_core_Tb427v10	1417136	497	+	70	67	28	0	70	67	28	0	41	41	42	NA	6.10818347472481	0.27702314072688	0.443234662479814	0.00100287434809929	5.48622068328177	-0.922420804785819	-0.761811443039852	-0.0338372844098142	2.5697756761994	-6.05118317445401	-2.5028147855243	-0.762071179082374	Tb427_080056600
Chr8_core_Tb427v10	1417215	489	-	36	13	23	17	36	13	23	17	41	42	42	42	4.47235603052174	-1.1268784028008	-1.32378018404156	-0.00100287434809929	4.87220670527883	-0.226501229419373	-0.173291617907986	-0.00474047323586958	4.65955378791249	-0.154679407833429	-0.0960641192632292	-0.00435555815764883	Tb427_080056600
Chr8_core_Tb427v10	1418636	438	-	118	76	112	56	118	76	112	56	41	41	42	42	6.57306554579546	-0.3182569176094	-0.548834459735041	-0.00100287434809929	6.85126222005765	0.176230773487361	0.169885294988853	0.00448725429320948	6.35446110565672	-0.364712139252436	-0.294084630851974	-0.0144149491464831
Chr8_core_Tb427v10	1420245	387	+	51	42	39	58	51	42	39	58	42	41	41	41	5.54794573166046	0.0738149248038565	0.107082597557566	0.00100287434809929	5.49514063768016	0.000991698296784138	0.000819911255586906	7.45470650833713e-05	5.77843262338331	0.967567076527365	0.719086515334048	0.0491349547836676	Tb427_080056700
Chr8_core_Tb427v10	1422083	462	+	91	66	123	43	91	66	123	42	41	41	41	40	6.28549113689262	-0.130186105662428	-0.214481971339452	-0.00100287434809929	6.73203353493436	0.699820749912961	0.66614080142469	0.0276193870500465	5.97932166706638	-0.315885241468747	-0.241739291976377	-0.0117509695192467	Tb427_080056800
Chr8_core_Tb427v10	1423082	411	+	40	15	18	3	38	15	18	3	40	41	42	35	4.64702315663575	-1.06422750066598	-1.29634569638203	-0.00100287434809929	4.77465168425679	-0.719948319100099	-0.543955366075388	-0.0201749986271994	3.57360246247111	-2.53393162075221	-1.2881376100793	-0.139744502048434	Tb427_080056900
Chr8_core_Tb427v10	1423231	397	+	1534	2155	1960	321	1532	2152	1956	321	42	42	42	41	10.8286798888225	0.398633119643871	1.06795584356611	0.00100287434809929	10.7602794284915	-0.111401047294894	-0.148926749141981	-0.00407937017416301	9.45611392889722	-2.26560263613398	-2.51404400355266	-0.771418126607279	Tb427_080056900
Chr8_core_Tb427v10	1423325	424	-	2493	2845	4649	3901	2484	2822	4612	3869	37	37	37	37	11.3792114758989	0.0431987333353601	0.119336171466897	0.00100287434809929	11.733408175854	0.254788698380345	0.360619143765291	0.0123899981159498	11.6068848361646	0.166708615503314	0.209457738106631	0.010166254461641	Tb427_080056900
Chr8_core_Tb427v10	1423777	492	-	44	59	110	85	44	59	109	84	42	42	41	41	5.68527559713717	0.76928969298093	1.14400384291516	0.00100287434809929	6.13181799517892	1.64909622017304	1.46920798555171	0.134117511912077	5.94679297292615	1.70337362638965	1.2974631796708	0.141209792287999	Tb427_080056900
Chr8_core_Tb427v10	1423892	450	+	28	21	2	13	28	20	2	13	40	39	42	40	4.62957738443342	-0.0864172034774544	-0.104888640220696	-0.00100287434809929	3.07740905452605	-3.14775584657857	-1.88113609346175	-0.294157747855347	4.2938887581641	-0.140243112025389	-0.0816467835145073	-0.00414020746755787	Tb427_080056900
Chr8_core_Tb427v10	1423958	395	-	76	31	43	26	75	31	43	26	40	40	40	41	5.61733388309628	-0.92939045363487	-1.36533131456174	-0.00100287434809929	5.85016566927069	-0.454945274423949	-0.392364160577584	-0.0145411004704518	5.49265414862793	-0.709613937472218	-0.505075105890208	-0.0282953441855721	Tb427_080056900
Chr8_core_Tb427v10	1424272	530	+	23	14	32	20	23	14	32	20	40	36	39	40	4.20628492340261	-0.413959337756491	-0.459499784843082	-0.00100287434809929	4.78847833235305	0.878018672431328	0.66456920806681	0.0276193870500465	4.45607042814786	0.726777920067162	0.435576184668121	0.024154553070058	Tb427_080056900
Chr8_core_Tb427v10	1424356	390	-	1084	1460	2025	1428	1084	1453	2021	1423	42	41	41	41	10.2975304902507	0.390968404950468	1.01222295052079	0.00100287434809929	10.5334383536794	0.478098411782081	0.629897984326419	0.0253905631954486	10.2815498293043	0.203083006375657	0.238180786926113	0.0115527075503405	Tb427_080056900
Chr8_core_Tb427v10	1424777	410	+	131	85	161	132	131	84	161	132	42	42	42	42	6.7283857520891	-0.317419210957414	-0.560548485103582	-0.00100287434809929	7.18715467199311	0.497001635414645	0.496054812634165	0.0173274540815779	7.04438376937143	0.569449291179258	0.501437734404438	0.0276598166036664	Tb427_080056900
Chr8_core_Tb427v10	1425004	210	-	127	120	61	111	127	119	61	111	42	41	42	41	6.95362138654441	0.207580398070181	0.378994703092995	0.00100287434809929	6.46843397109905	-0.750815719354187	-0.694563096953075	-0.0293999576438385	6.89762666838958	0.398232362651417	0.344461976467185	0.0176898087036459	Tb427_080056900
Chr8_core_Tb427v10	1425093	443	-	87	84	44	62	87	84	44	60	42	41	42	41	6.42604527405726	0.270304200732188	0.455506167529668	0.00100287434809929	5.96347227139936	-0.624737237387903	-0.545946657486155	-0.0201749986271994	6.20849769824721	0.240480785527546	0.19007714057294	0.0096771967442037	Tb427_080056900
Chr8_core_Tb427v10	1425350	427	+	524	424	706	512	521	423	703	511	41	41	41	41	8.88220985306515	-0.204847485281636	-0.471839860058731	-0.00100287434809929	9.2496723564556	0.243115886751878	0.292088559174014	0.00962174695835751	9.01810357848504	0.0560077981865233	0.0600794177023208	0.00364218067630636	Tb427_080056900
Chr8_core_Tb427v10	1425527	477	+	16	0	10	4	16	0	10	4	42	NA	42	42	1.52219705967923	-5.36563782291775	-3.08796833739517	-0.678404452014899	3.71835577106861	-0.255435221145682	-0.16738073634558	-0.00447823089511401	3.10715956040038	-0.835448171895823	-0.386818690449687	-0.020104197407855	Tb427_080056900
Chr8_core_Tb427v10	1425860	427	-	110	134	222	127	110	133	220	124	41	41	41	40	6.92968246097403	0.574238553946364	1.04479047338399	0.00100287434809929	7.2927820426226	1.19296633843374	1.20345917477846	0.0764952774015437	6.89112799812514	0.799529669475464	0.691020847379036	0.045770148273853	Tb427_080056900
Chr8_core_Tb427v10	1426119	438	-	676	519	694	422	676	519	693	422	42	41	41	41	9.21146303144037	-0.312047616599463	-0.741291232798236	-0.00100287434809929	9.42088850397896	-0.18019878613934	-0.219393382422744	-0.00659275392718321	9.06237682757304	-0.599981680822712	-0.645903501704716	-0.0431151673009846	Tb427_080056900
Chr8_core_Tb427v10	1426290	404	+	52	66	78	41	52	66	78	41	40	42	42	41	5.88476397658366	0.687963148275776	1.05962192043597	0.00100287434809929	6.00443313327887	0.927848046522998	0.814671882332528	0.0368351155550771	5.54464247450652	0.474315714610328	0.340309581409735	0.0176408995241053	Tb427_080056900
Chr8_core_Tb427v10	1426498	425	-	369	226	130	53	364	224	128	53	37	36	36	34	8.17639889709619	-0.533033406661311	-1.13968963584033	-0.00100287434809929	7.77866827535802	-1.40725376506976	-1.48855556297283	-0.140113535065126	7.13544877027365	-2.25207969310189	-2.00474020154623	-0.401183898319378	Tb427_080056900
Chr8_core_Tb427v10	1426594	531	+	78	24	58	31	77	24	58	31	41	41	42	39	5.45466529650342	-1.3292185054263	-1.89555959240616	-0.0763301376603071	6.08249273423752	-0.0831684607597875	-0.0736807310817716	-0.00171645330995403	5.63595033619577	-0.515220527955567	-0.374831263870425	-0.020104197407855	Tb427_080056900
Chr8_core_Tb427v10	1426786	461	-	23	10	16	8	23	10	16	8	42	42	42	40	3.9734531372282	-0.906908378067369	-0.956645616114034	-0.00100287434809929	4.29949148551805	-0.0990130501981804	-0.0702722489059998	-0.00171645330995403	3.82102584646399	-0.489481706346021	-0.261011840310922	-0.0131153838541456	Tb427_080056900
Chr8_core_Tb427v10	1427255	280	+	20	30	2	33	20	30	2	33	42	41	42	41	4.64414467109049	0.894412317871054	1.08884803046296	0.00100287434809929	2.83974004975272	-2.68908601861389	-1.55143431215164	-0.160842151885865	4.71182059753793	1.60967561383101	1.00873403351237	0.0863458638012991
Chr8_core_Tb427v10	1427623	463	+	4	5	13	8	4	5	13	8	42	42	42	40	2.3146783100398	0.212579575609462	0.150686441507312	0.00100287434809929	2.96240625180289	1.94038168470452	1.1400865602096	0.0703577294178043	2.62869392134633	2.00031939867281	0.837863518228389	0.061494502859958
Chr8_core_Tb427v10	1428291	331	-	49	14	23	28	49	14	23	28	41	42	42	40	4.74366880760359	-1.44366820916427	-1.79359963841043	-0.0572891115819618	5.09197273587862	-0.672035596182232	-0.528685261925757	-0.0189941584065467	5.23112331712218	0.0533665783528811	0.0364532327826062	0.00144283063746543
Chr8_core_Tb427v10	1428714	443	+	41	24	38	24	41	24	38	24	41	37	41	40	4.99487463773107	-0.419949039468914	-0.548600751590586	-0.00100287434809929	5.32091298602091	0.284937631728371	0.230625856189395	0.00659275392718321	4.99487463773107	0.114013548588154	0.0749403966690441	0.00414020746755787	Tb427_080057000:pseudogene
Chr8_core_Tb427v10	1429078	470	-	34	64	30	8	33	64	30	8	41	41	41	42	5.55987585610071	1.25361459179119	1.82256201382252	0.0599958248882401	5.01963089717053	0.227256821398181	0.17715985917658	0.00474047323586958	4.09799364901425	-1.06671037232347	-0.599175409971398	-0.0368822403651941	Tb427_080057000:pseudogene
Chr8_core_Tb427v10	1429601	448	+	67	56	22	1	67	56	22	1	41	41	41	42	5.94849727973301	0.0886582824045531	0.138063813923019	0.00100287434809929	5.28433434669025	-1.19002073120937	-0.958862144375027	-0.0502310706659946	3.33088904888599	-4.47245372583012	-2.16685764553079	-0.501845955440943	Tb427_080057000:pseudogene
Chr8_core_Tb427v10	1429900	451	+	2616	2518	2033	888	2612	2512	2029	883	42	41	42	41	11.3258857796365	-0.196954451218935	-0.542577880849591	-0.00100287434809929	11.1715859095384	-0.904162823501022	-1.23955555222346	-0.0830016342853476	10.5743252548217	-1.81652530567347	-2.16741135160347	-0.502180842028134	Tb427_080057000:pseudogene
Chr8_core_Tb427v10	1429939	234	+	17	52	0	0	17	52	0	0	42	42	NA	NA	4.92176426730554	1.9221920380544	2.47504583640984	0.273493113475232	1.56464150847248	-4.90849088543702	-2.32314837375231	-0.566655574100395	1.56464150847248	-3.93751085464393	-1.30081693127244	-0.141360341281555	Tb427_080057000:pseudogene
Chr8_core_Tb427v10	1430037	498	-	114	85	63	23	114	85	63	23	41	41	41	42	6.62852815149142	-0.11236528591481	-0.195439123945949	-0.00100287434809929	6.41394423743455	-0.543174205640131	-0.49947147486343	-0.0178548937937865	5.69689631988729	-1.49028791235285	-1.09420004728755	-0.0998317622947846	Tb427_080057000:pseudogene
Chr8_core_Tb427v10	1430099	463	-	362	364	210	120	361	363	209	120	41	41	41	42	8.50580609461462	0.147080675282516	0.326066201593635	0.00100287434809929	8.10975680398435	-0.754118248626007	-0.822609449434997	-0.0376463591392878	7.70736326056613	-1.19247864495577	-1.13182985242622	-0.105283624866173	Tb427_080057000:pseudogene
Chr8_core_Tb427v10	1430601	449	-	288	188	110	125	288	187	110	124	41	41	41	41	7.86542411095707	-0.407952381806116	-0.840923029513098	-0.00100287434809929	7.48016503401846	-1.23436808809245	-1.26860690422876	-0.0880466081187566	7.57198553129813	-0.771344851366914	-0.721527523658953	-0.0494894372752859	Tb427_080057000:pseudogene
Chr8_core_Tb427v10	1430855	466	+	1013	1223	1239	671	1009	1222	1237	671	42	42	42	42	10.1209643797731	0.250801231233581	0.64129501875939	0.00100287434809929	10.1303364647768	-0.0585396961798156	-0.0750607833815825	-0.00171645330995403	9.68818698144717	-0.656807908425268	-0.741065562424336	-0.0501782106176367	Tb427_080057000:pseudogene
Chr8_core_Tb427v10	1431479	445	-	86	23	44	32	86	23	43	32	42	40	41	40	5.49460853965718	-1.5291751670043	-2.19681554160002	-0.15612745363795	5.95518082930156	-0.607499461503988	-0.530373863407563	-0.019373530545066	5.72849802033259	-0.622026141947571	-0.458866907025097	-0.025902237419647	Tb427_080057000:pseudogene
Chr8_core_Tb427v10	1431540	265	-	0	17	0	10	0	17	0	10	NA	42	NA	42	1.56464150847248	4.82252564483068	2.80728351941808	0.468795963028334	-1	-0.202345685704208	-0.0617519716005984	-0.00171645330995403	1.19615871138938	5.62627383160401	1.7047857369611	0.261671869862911	Tb427_080057000:pseudogene
Chr8_core_Tb427v10	1433111	419	+	159	121	215	50	159	120	215	50	42	41	42	41	7.12111255868533	-0.115741212493529	-0.216429374139916	-0.00100287434809929	7.53447833642698	0.575778990224662	0.594904612565997	0.0225489482148444	6.48781204825833	-0.982270083029439	-0.806301122543184	-0.0580288286048853	Tb427_080057100
Chr8_core_Tb427v10	1433415	418	-	532	365	161	47	530	364	161	47	42	42	42	41	8.78518265553282	-0.432953706724947	-0.987772572911293	-0.00100287434809929	8.19601403490356	-1.70840270761296	-1.87818044210972	-0.293035834086788	7.31324666172207	-2.99375344399616	-2.72063159700808	-0.959010925186052	Tb427_080057100
Chr8_core_Tb427v10	1433984	394	+	87	47	37	23	87	47	37	23	42	42	41	41	6.01053336008164	-0.537947516125884	-0.846648227013067	-0.00100287434809929	5.84001490116411	-0.862129341466997	-0.742654492590383	-0.0334307824738769	5.50289998175498	-1.078007083916	-0.768496578538436	-0.0535194518438381
Chr8_core_Tb427v10	1434094	429	-	87	60	47	59	87	60	47	59	42	41	42	41	6.18503717455346	-0.196172519632233	-0.317913553660247	-0.00100287434809929	6.01053336008164	-0.534374008792806	-0.469522315994277	-0.0167703717515275	6.17301443757014	0.174339367033217	0.137121535257528	0.00659985863752722	Tb427_080057200
Chr8_core_Tb427v10	1434415	516	+	201	117	164	176	201	116	164	176	41	41	41	41	7.26557648754648	-0.512770312349583	-0.97824815175407	-0.00100287434809929	7.5082899011316	-0.146978142244246	-0.151472118764898	-0.00407937017416301	7.55908020089957	0.241569029806264	0.225649270659988	0.0115490386263204	Tb427_080057200
Chr8_core_Tb427v10	1434612	428	+	509	526	426	487	506	525	426	486	41	41	42	41	9.01661402859576	0.134900290575254	0.314755166990221	0.00100287434809929	8.86467013374205	-0.372679390051017	-0.4340719877153	-0.0155462113519656	8.96109837240139	0.0389324385771646	0.0415688285283286	0.00212574112029452	Tb427_080057200
Chr8_core_Tb427v10	1434676	403	-	17	12	10	1	17	12	10	1	41	40	42	42	3.88656960335985	-0.24146004478921	-0.249821585507549	-0.00100287434809929	3.76080021986186	-0.338732075899149	-0.223288031462517	-0.00659275392718321	2.35712275883306	-2.43538527805877	-0.961905763213407	-0.0787176090701707	Tb427_080057200
Chr8_core_Tb427v10	1435524	444	-	34	31	32	24	34	31	32	24	41	41	41	42	5.04290219013904	0.210970535278939	0.278208491451246	0.00100287434809929	5.06544613490331	0.317462100808521	0.24891379549546	0.00676742542458059	4.86161715044669	0.39343460859018	0.252913530967822	0.0122976357885559
Chr8_core_Tb427v10	1437028	367	-	62	42	12	6	62	42	12	6	42	41	42	42	5.68758761039989	-0.206210772840356	-0.306780863340294	-0.00100287434809929	4.80482023721841	-1.91194942415242	-1.450197306906	-0.12954693775424	4.33311200140159	-2.33093563640761	-1.3666544837577	-0.155236769013155	Tb427_080057300
Chr8_core_Tb427v10	1437038	537	+	12	1	8	14	12	1	8	14	42	42	42	42	2.11440934524794	-3.19234101124358	-2.14896003361932	-0.14518513521731	3.36565951551253	-0.176017814785399	-0.109696385598084	-0.00326683154460067	3.75091859245115	1.19767484418742	0.630139297903083	0.0431151673009846	Tb427_080057300
Chr8_core_Tb427v10	1437095	408	-	116	60	9	1	115	60	9	1	41	42	42	42	6.39152469096444	-0.622981386306514	-1.04406387305852	-0.00100287434809929	5.05605682904893	-3.21233689212177	-2.51573487836767	-0.710487697411281	3.72457432268772	-5.29345086692204	-2.77099607022874	-1.00837887743442	Tb427_080057300
Chr8_core_Tb427v10	1437102	425	-	1049	1030	1339	1189	1046	1026	1337	1188	41	41	41	41	10.0223076204157	-0.0374053382856022	-0.0949583716824652	-0.00100287434809929	10.2114826585673	-0.0119084076140757	-0.015354873135639	-0.000841553993169163	10.1258130038586	0.0205185117530019	0.02383358670845	0.000481971994355609	Tb427_080057300
Chr8_core_Tb427v10	1437210	429	+	326	385	273	281	324	385	271	279	41	41	41	41	8.47076311573073	0.382308024514667	0.844392922850121	0.00100287434809929	8.2231681021695	-0.248055601700046	-0.273373655622211	-0.00823297413900171	8.24396514681333	0.0550242354962049	0.0551286497402364	0.00364218067630636	Tb427_080057300
Chr8_core_Tb427v10	1437233	425	-	226	192	250	204	226	192	248	204	42	41	41	42	7.70604093781425	-0.0120085054559487	-0.024271129238815	-0.00100287434809929	7.89601701662072	0.216601135953301	0.231659875112914	0.00659275392718321	7.74966213649399	0.238811782119579	0.227682385488974	0.0115490386263204	Tb427_080057300
Chr8_core_Tb427v10	1437313	435	+	178	135	115	101	178	135	115	101	42	41	41	42	7.28096465269149	-0.13369336469862	-0.25559279691814	-0.00100287434809929	7.16576465272258	-0.424276376626074	-0.422548009423179	-0.0155462113519656	7.07255809060714	-0.262858279859454	-0.232246838578105	-0.0115490386263204	Tb427_080057300
Chr8_core_Tb427v10	1437314	451	+	37	70	47	71	37	70	47	71	41	41	42	42	5.68418502144734	1.26094864792582	1.87478016994525	0.0698275054638351	5.39933714941341	0.730188454948299	0.596713471183114	0.0226484166808227	5.69434501363713	1.72570861130864	1.26656640900194	0.132132576366298	Tb427_080057300
Chr8_core_Tb427v10	1437316	468	+	18	23	0	0	18	23	0	0	42	42	NA	NA	4.38202110865329	0.645253610617434	0.743698721718249	0.00100287434809929	1.60472668281448	-4.98381419341753	-2.37405913045459	-0.604543427368641	1.60472668281448	-4.02212371320233	-1.341157924582	-0.151450776499698	Tb427_080057300
Chr8_core_Tb427v10	1437391	473	+	55	55	60	62	55	55	60	61	42	40	41	41	5.79441586635011	0.348744115236081	0.528741695171829	0.00100287434809929	5.85663955181235	0.483457339622002	0.417269861596312	0.0155462113519656	5.8801000755061	0.94157591611364	0.710298065957416	0.0480910583993864	Tb427_080057300
Chr8_core_Tb427v10	1437825	416	-	52	30	15	18	52	30	15	18	42	41	42	42	5.3224914276145	-0.434176532214352	-0.604094174299966	-0.00100287434809929	4.8342209140265	-1.35057997954919	-1.02828277403552	-0.0552390121579824	4.96184944164754	-0.627195154941911	-0.410000148808289	-0.0215732522461454	Tb427_080057300
Chr8_core_Tb427v10	1437935	412	+	83	90	106	33	83	90	105	32	42	41	42	40	6.44177508977863	0.436081682077895	0.736704852327434	0.00100287434809929	6.55920695634994	0.641815274832449	0.599650233334593	0.0228018345052505	5.72489674146591	-0.526912754634438	-0.388493278908847	-0.020104197407855	Tb427_080057300
Chr8_core_Tb427v10	1438087	497	-	23	7	9	1	23	7	9	1	41	42	42	42	3.73073972364308	-1.42582972932702	-1.42427032876192	-0.00780172525134829	3.90125818256061	-0.903738175043583	-0.607499203557136	-0.0229751526799315	2.5697756761994	-2.8812581730117	-1.1917100091714	-0.117022207079557	Tb427_080057300
Chr8_core_Tb427v10	1438428	400	-	213	215	143	192	213	215	143	192	42	42	42	42	7.74481815935479	0.231999563904315	0.471186508814493	0.00100287434809929	7.45149959314809	-0.418264522328135	-0.42865588512595	-0.0155462113519656	7.66340344760138	0.257805592314464	0.243549121910323	0.0117509695192467	Tb427_080057300
Chr8_core_Tb427v10	1438559	269	-	21	0	12	0	21	0	12	0	41	NA	42	NA	1.71313237735105	-5.68358927932889	-3.44263585135075	-0.991319280863469	4.03506047223841	-0.375862860054757	-0.257359312398388	-0.00773223100351842	1.71313237735105	-4.25080906264933	-1.45324913885527	-0.177310291303054	Tb427_080057300
Chr8_core_Tb427v10	1439125	432	-	58	60	38	9	58	60	38	9	41	41	40	42	5.894613978429	0.395192027565642	0.609726323554561	0.00100287434809929	5.56857563013915	-0.224388983092268	-0.187169049652674	-0.00554903814068837	4.55914611651349	-1.70763881442411	-1.04217746782153	-0.0913348522555531	Tb427_080057300
Chr8_core_Tb427v10	1439200	505	+	38	23	3	3	38	23	3	3	42	42	42	42	4.91068769618627	-0.375483644320146	-0.482416213052142	-0.00100287434809929	3.53707073137625	-3.07048266474584	-1.96110741209764	-0.333775609190657	3.53707073137625	-2.45775638420379	-1.24049717603618	-0.129810469237619	Tb427_080057300
Chr8_core_Tb427v10	1439377	411	+	86	86	95	88	85	86	94	88	41	41	41	41	6.43462822763672	0.320256671197219	0.540420245001713	0.00100287434809929	6.50602852783624	0.439589270757247	0.408333773663855	0.0153003392107758	6.45111688885986	0.717160700097347	0.585826203838227	0.0349908867114062	Tb427_080057300
Chr8_core_Tb427v10	1440007	499	-	1463	1278	1768	1739	1457	1270	1766	1732	42	41	41	41	10.4177217378252	-0.245430651735046	-0.640627207161286	-0.00100287434809929	10.6517587670548	-0.171801226376	-0.228090989265679	-0.00659275392718321	10.6398319970143	-0.0233078307391644	-0.0279126740563492	-0.000851133105532112	Tb427_080057300
Chr8_core_Tb427v10	1440159	455	+	580	403	450	296	577	400	447	295	41	40	41	40	8.91878856007167	-0.427903538968157	-0.989122459767535	-0.00100287434809929	8.99826777633955	-0.506556878698407	-0.596498470022447	-0.0225675286884635	8.69652027570578	-0.80475896353969	-0.840252532542762	-0.061494502859958	Tb427_080057300
Chr8_core_Tb427v10	1440175	408	-	29	26	61	97	29	26	61	96	42	41	42	41	4.80528175196252	0.176578330711399	0.222129894612529	0.00100287434809929	5.41257877735054	1.44830354054017	1.18547401331642	0.073962034830377	5.74498668155573	2.51277316315736	1.85822358582591	0.327138277229282	Tb427_080057300
Chr8_core_Tb427v10	1440280	534	+	61	42	22	16	60	42	21	16	40	41	40	42	5.67595272073847	-0.182829905720648	-0.271431967300146	-0.00100287434809929	5.21718380083446	-1.05272802570352	-0.841218869551438	-0.0401780466807898	4.99345431234885	-1.02363651252917	-0.672671810109617	-0.0431151673009846	Tb427_080057300
Chr8_core_Tb427v10	1440300	429	-	123	123	162	167	123	123	162	166	42	41	42	41	6.94836723158468	0.289406735230145	0.527988655004536	0.00100287434809929	7.14633156975025	0.6027158039311	0.599072785517067	0.0228018345052505	7.16819225846491	0.967743626918333	0.864789164848876	0.0652301390649882	Tb427_080057300
Chr8_core_Tb427v10	1440350	497	+	30	23	20	15	29	23	20	15	41	42	41	41	4.74266309462026	-0.0485023729508814	-0.0602465837099641	-0.00100287434809929	4.64414467109049	-0.161309784224764	-0.119830392348567	-0.00326683154460067	4.44246682397488	-0.0515463738012878	-0.0308185832589088	-0.00111502209504625	Tb427_080057300
Chr8_core_Tb427v10	1440790	449	+	78	55	35	22	78	55	35	22	42	42	41	40	6.04451830762087	-0.157966321181452	-0.250051874406175	-0.00100287434809929	5.72218393419815	-0.776015966452069	-0.659265504021198	-0.0276193870500465	5.39323692261065	-0.971148533308499	-0.680621225533557	-0.0438575552625724	Tb427_080057300
Chr8_core_Tb427v10	1441005	452	+	3317	4573	7046	7059	3313	4555	7033	7048	42	41	42	41	11.9274818429942	0.259490921395774	0.735918938975963	0.00100287434809929	12.2392859415018	0.34877618888843	0.506830385432005	0.0184883092648837	12.2406155204641	0.47851990321361	0.616837643333513	0.0393130614837946	Tb427_080057300
Chr8_core_Tb427v10	1441064	448	+	105	29	21	22	104	29	21	22	41	42	42	40	5.80187111903451	-1.48984083944663	-2.26175352317125	-0.179736824296459	5.57368197170464	-1.91597040669298	-1.59914444066382	-0.174451786997503	5.60647614251843	-1.42340781735094	-1.03093767932998	-0.0889838619611386	Tb427_080057300
Chr8_core_Tb427v10	1441728	443	-	58	11	2	0	57	11	2	0	41	40	42	NA	4.69696333782021	-2.02203224596567	-2.4883784435831	-0.280615599356106	3.59614640723538	-4.15682358503104	-2.67731521686199	-0.839816796575019	2.4351823597917	-5.76905426036919	-2.31771568392344	-0.612423359811654	Tb427_080057300
Chr8_core_Tb427v10	1442524	470	+	49	29	48	34	49	29	48	34	41	41	42	42	5.25599983472073	-0.398539459505021	-0.547583835163327	-0.00100287434809929	5.61463473113337	0.346764451854238	0.290847449904975	0.00962174695835751	5.36894053842889	0.313593166886961	0.218942994722778	0.0115435336129087	Tb427_080057400
Chr8_core_Tb427v10	1443049	461	+	273	290	172	52	271	290	171	51	41	41	42	41	8.13889568809854	0.26404950203945	0.56215532918348	0.00100287434809929	7.76292478722904	-0.567550420939441	-0.599443544404328	-0.0228018345052505	6.90482127022934	-1.79101762827762	-1.5505636370344	-0.207006377682246	Tb427_080057400
Chr8_core_Tb427v10	1443157	387	+	729	1103	1512	1524	728	1101	1509	1522	41	41	42	42	9.80931754109875	0.607220387087934	1.5167730623924	0.0143598947615215	10.0367417974836	0.720254130472731	0.917508071498418	0.0459296893392994	10.0424423014638	0.921629497402628	1.06486111983817	0.0950028755090789	Tb427_080057400
Chr8_core_Tb427v10	1443319	449	-	115	133	238	190	115	131	237	189	40	39	40	39	6.95622248655181	0.497811321515795	0.909233100904986	0.00100287434809929	7.37479724871078	1.21484190006788	1.23560771268752	0.0830016342853476	7.21269811445469	1.23928655365046	1.11322574153976	0.104011340741073	Tb427_080057400
Chr8_core_Tb427v10	1443621	506	-	91	48	66	36	91	47	65	36	41	41	41	42	6.05780634023558	-0.574033705613386	-0.910705260495237	-0.00100287434809929	6.28549113689262	-0.137612464780167	-0.124745637298238	-0.00326683154460067	5.85276219858203	-0.552017402054679	-0.414766873944765	-0.0219691039174196	Tb427_080057400
Chr8_core_Tb427v10	1444302	521	-	356	281	400	270	356	280	399	268	42	41	41	41	8.30737468926206	-0.181483054429711	-0.393778954482555	-0.00100287434809929	8.5617083494263	0.110739922779183	0.125728540746318	0.00326683154460067	8.27862152513535	-0.137299875413053	-0.138014849135636	-0.00660480306929508	Tb427_080057400
Chr8_core_Tb427v10	1444904	449	-	12	8	10	7	12	8	10	7	40	42	42	42	3.36565951551253	-0.39465563152751	-0.362298857611718	-0.00100287434809929	3.51808680627674	0.136522177164321	0.0869608717585941	0.00171645330995403	3.27537339269162	0.287260856594507	0.137630002634738	0.00660480306929508	Tb427_080057400
Chr8_core_Tb427v10	1445123	358	+	6	15	9	0	6	15	9	0	42	41	42	NA	3.32731801426398	1.40849840935848	1.28138564163589	0.00100287434809929	2.97418361579234	0.903728561824514	0.531919468066478	0.019601852584151	0.850219859070546	-2.42459714243237	-0.676169493014007	-0.0433616225132641	Tb427_080057400
Chr8_core_Tb427v10	1445134	480	+	15	39	9	28	15	39	9	28	42	42	42	42	4.62898852928199	1.66975092626025	2.02640986630947	0.109047557563991	3.60106191191523	-0.314440892588534	-0.202665285789181	-0.00566873470274673	4.39354316227581	1.80791478356697	1.07154334701458	0.0959333719726903	Tb427_080057400
Chr8_core_Tb427v10	1445981	438	+	463	262	165	113	461	261	165	112	42	42	42	42	8.44629957058951	-0.675128169076195	-1.48723553476536	-0.0109976906595065	8.11355646771637	-1.45645627997513	-1.58928548294787	-0.171337425947409	7.84148700795822	-1.6656762840825	-1.60334930198009	-0.222515164781528	Tb427_080057400
Chr8_core_Tb427v10	1446043	337	+	1034	875	896	863	1031	875	895	861	42	41	42	41	9.89434064914678	-0.239081536087772	-0.601131952101161	-0.00100287434809929	9.91143885136419	-0.515150567360561	-0.650425682312228	-0.0266953810643738	9.88438514869447	-0.367353029484848	-0.42006943342842	-0.0228164616436052
Chr8_core_Tb427v10	1447226	489	-	49	47	29	11	49	46	28	11	42	41	41	37	5.59960611420528	0.291299841741034	0.426568780657687	0.00100287434809929	5.25599983472073	-0.350474069413476	-0.281408663476487	-0.00868306422617473	4.57645928806831	-1.19252538912317	-0.730007993606125	-0.0495636328173501	Tb427_080057500
Chr8_core_Tb427v10	1447734	432	+	1126	655	393	159	1125	655	393	159	41	41	42	42	9.74704178422859	-0.764890312345994	-1.90128703553202	-0.07814471326901	9.37892571187146	-1.72777116010002	-2.09679581543539	-0.413921848661598	8.72752210600015	-2.66289100919749	-2.78781550044394	-1.02386062787995	Tb427_080057500
Chr8_core_Tb427v10	1447833	512	+	56	86	66	63	56	85	66	63	42	41	42	40	6.12740359502596	0.953377694663007	1.53030450490488	0.0154726612386776	5.93773069895819	0.587869949261765	0.512200009044485	0.0185544863346641	5.90443182459368	0.935453723280836	0.708181909399251	0.047559889258287	Tb427_080057500
Chr8_core_Tb427v10	1448153	490	+	42	21	19	1	41	21	19	1	41	42	42	42	4.9178278454199	-0.646078687063713	-0.831251492325929	-0.00100287434809929	4.84739657749997	-0.714764515017698	-0.545116763015565	-0.0201749986271994	2.99717671842943	-3.77558268319391	-1.70897303699343	-0.261671869862911	Tb427_080057500
Chr8_core_Tb427v10	1448173	421	+	371	361	288	261	370	360	288	260	42	41	42	41	8.51753511874486	0.0986018424579713	0.218863981384733	0.00100287434809929	8.35482295459204	-0.382827611945917	-0.426876329479473	-0.0155462113519656	8.28394276839277	-0.246805370560262	-0.248215734261044	-0.0118763325045814	Tb427_080057500
Chr8_core_Tb427v10	1448524	448	-	45	25	24	0	45	25	24	0	41	39	41	NA	5.0901099910851	-0.491530262631559	-0.65417323230138	-0.00100287434809929	5.06125224215695	-0.489330016425052	-0.383468521408304	-0.0134726937557217	2.25389732009935	-5.38863791162655	-2.08065129909238	-0.448997940572802	Tb427_080057500
Chr8_core_Tb427v10	1448661	424	+	1943	3365	6562	7370	1941	3359	6555	7361	42	41	42	42	11.3205232668373	0.650828426538582	1.79242363672666	0.0568767073779745	11.8022355973337	1.09873629553455	1.56090060116564	0.162736317860731	11.8859940845959	1.38555222613183	1.76152744221201	0.282599686960324	Tb427_080057500
Chr8_core_Tb427v10	1448679	457	-	33	40	45	4	33	40	45	4	42	41	41	42	5.2029695966712	0.620777174096413	0.844355699109644	0.00100287434809929	5.28694191532823	0.836525205052905	0.674249089937484	0.0276193870500465	3.61800709595004	-1.90137352765505	-0.974989180347115	-0.0792122128290814	Tb427_080057500
Chr8_core_Tb427v10	1448700	439	-	373	378	343	253	373	378	343	253	42	42	42	41	8.55455696138749	0.153454729412182	0.341949532462286	0.00100287434809929	8.48456536080367	-0.163456784071398	-0.184347313525129	-0.00513816990647967	8.26540318489629	-0.295098735272655	-0.296263332938777	-0.0148807991653358	Tb427_080057500
Chr8_core_Tb427v10	1448799	484	+	119	99	83	68	119	97	83	68	41	40	42	41	6.7687457142622	0.0370590680155419	0.065843007516954	0.00100287434809929	6.6422855502274	-0.239143213923911	-0.225452049492738	-0.00659275392718321	6.49944944547064	-0.128174008115281	-0.105374144100606	-0.0049617407180016	Tb427_080057500
Chr8_core_Tb427v10	1450103	378	+	58	38	25	21	58	38	25	21	42	42	42	42	5.56857563013915	-0.252681671656099	-0.367941742192596	-0.00100287434809929	5.27139503077745	-0.802398589745694	-0.645502797566931	-0.0258055312677709	5.14831473714275	-0.585414410423824	-0.394580054047421	-0.0206918999664634	Tb427_080057600
Chr8_core_Tb427v10	1451629	434	+	51	31	16	11	50	31	16	11	41	42	41	42	5.33189022534157	-0.35975127298024	-0.501427623513203	-0.00100287434809929	4.86544732327084	-1.23323482405639	-0.942707524616741	-0.0492663397494395	4.60503124162012	-1.25220309638213	-0.770366877085583	-0.0536132606418219	Tb427_080057700
Chr8_core_Tb427v10	1451721	503	+	36	12	18	3	36	12	18	3	42	42	41	42	4.41684037432737	-1.24270627647349	-1.44289203386312	-0.00780172525134829	4.69963896225448	-0.568984257203716	-0.425739814946836	-0.0155462113519656	3.49858974046881	-2.37750818999145	-1.19094023526744	-0.116830133935603	Tb427_080057700
Chr8_core_Tb427v10	1451759	416	-	9	33	15	1	9	33	15	1	42	41	39	42	4.15700835195068	2.09543007664715	2.30123810055661	0.195248318492779	3.60106191191523	1.09809670129805	0.707751717534847	0.0301040712972108	1.91644500708237	-1.50923739423496	-0.540434967907982	-0.0342409585666312	Tb427_080057700
Chr8_core_Tb427v10	1452243	405	+	1729	2013	2135	1442	1722	2009	2128	1439	42	41	41	41	10.8658145276593	0.123996066292552	0.332927693411675	0.00100287434809929	10.9082487405075	-0.187836499967076	-0.253441251744288	-0.00738141070438121	10.6252474509529	-0.531176453100449	-0.635600809133527	-0.0431151673009846	Tb427_080057700
Chr8_core_Tb427v10	1453792	455	+	121	62	87	21	121	62	87	21	41	42	41	41	6.44529839413393	-0.63924454176112	-1.08052588426721	-0.00100287434809929	6.68801180771906	-0.201245730030947	-0.19065978908992	-0.00560664836584115	5.67553862915394	-1.70147416354179	-1.24525961804865	-0.130378950331011	Tb427_080057700
Chr8_core_Tb427v10	1453837	492	-	65	30	30	13	64	30	30	13	41	41	41	42	5.48208016955017	-0.751863590436912	-1.0776435925591	-0.00100287434809929	5.48208016955017	-0.718201085812517	-0.592852532767348	-0.0225489482148444	4.89415525185046	-1.39438465118882	-0.901273283571943	-0.0691408086300741	Tb427_080057700
Chr8_core_Tb427v10	1454310	483	-	534	417	170	59	532	415	170	57	41	41	42	41	8.88383926254095	-0.256239998463788	-0.590309532919878	-0.00100287434809929	8.23783703337233	-1.64381209828431	-1.81397469844925	-0.26188733350729	7.47843195051422	-2.71509772438397	-2.51374881584504	-0.771095725036082	Tb427_080057700
Chr8_core_Tb427v10	1454443	496	+	68	26	37	8	68	26	37	8	41	40	41	42	5.41297626876186	-1.01971587576178	-1.44299860831676	-0.00780172525134829	5.6634253867282	-0.496275639977716	-0.418680399437067	-0.0155462113519656	4.59274746210543	-2.09874281506393	-1.28840717114828	-0.139744502048434	Tb427_080057700
Chr8_core_Tb427v10	1454587	396	+	36	7	16	1	36	7	16	1	42	42	42	42	4.04835757724427	-2.01827634652696	-2.16446953694921	-0.152075930722049	4.61710933911924	-0.733378998642628	-0.542876182336446	-0.0201749986271994	2.88739352980059	-3.54607718927061	-1.56884819605398	-0.209927918336171	Tb427_080057700
Chr8_core_Tb427v10	1454669	438	-	30	0	4	0	30	0	4	0	42	NA	42	NA	1.96536866878144	-6.10853978717047	-3.95515853293867	-1.4283414744198	3.5503311695026	-2.37125228176127	-1.51737045065761	-0.149659206610345	1.96536866878144	-4.78213515920871	-1.73142997588474	-0.272550888228	Tb427_080057700
Chr8_core_Tb427v10	1454866	443	+	10	19	6	0	10	19	6	0	40	42	42	NA	3.8388598208205	1.13051219563318	1.15721344475666	0.00100287434809929	3.04637857045993	-0.330720836792371	-0.196742481817327	-0.00566109138540531	1.19615871138938	-3.1583610139535	-0.956997289843406	-0.0787176090701707	Tb427_080057700
Chr8_core_Tb427v10	1455150	364	-	70	59	25	24	70	59	25	23	41	42	41	39	6.01718455785337	0.098453411504003	0.155126032573882	0.00100287434809929	5.40598834718514	-1.078334520084	-0.88193563100965	-0.0418800588745731	5.377130598257	-0.691359086333997	-0.483311115330758	-0.0269574388383126
Chr8_core_Tb427v10	1456678	483	+	259	280	44	1	258	280	44	1	42	42	42	42	8.07572384448334	0.296145444911289	0.62590346720547	0.00100287434809929	6.74766207966214	-2.27859145031367	-2.1725510902001	-0.462239568144551	4.30227661453952	-6.49758431676129	-3.78850073259342	-2.25571338223044	Tb427_080057800
Chr8_core_Tb427v10	1456939	405	-	145	107	17	0	145	106	17	0	42	41	42	NA	6.96653409624887	-0.148536728106071	-0.271701725727655	-0.00100287434809929	5.65707917992663	-2.68222291734609	-2.26113379718247	-0.524206444424082	3.09243767145414	-7.14454659761075	-3.29800828151764	-1.60000431748944	Tb427_080057800
Chr8_core_Tb427v10	1457580	515	+	113	67	6	0	112	67	6	0	41	40	42	NA	6.45168204217087	-0.430233294410231	-0.727965998093941	-0.00100287434809929	4.763494102716	-3.71550025999888	-2.80319662872877	-0.94039475802001	2.91327424364546	-6.77011911882218	-3.01145356269573	-1.26000176350613	Tb427_080057800
Chr8_core_Tb427v10	1457957	457	+	34	7	8	1	34	7	8	1	42	41	42	42	4.00770752619334	-1.9419594335762	-2.06404812239765	-0.120189463748803	4.09799364901425	-1.61310411689386	-1.11406502156863	-0.0648977284531718	2.84674347874966	-3.46106143424392	-1.51825413393337	-0.196478888922318
Chr8_core_Tb427v10	1459101	394	+	5751	8437	13420	10941	5744	8424	13402	10924	42	41	42	41	12.7661612142894	0.260485940312377	0.763567422654608	0.00100287434809929	13.1009366743151	0.322513623290337	0.487847375811045	0.0169304137610235	12.9536227305461	0.172057663935455	0.227221453111068	0.0115490386263204	Tb427_080058000
Chr8_core_Tb427v10	1459241	463	-	30	48	72	58	30	47	71	57	41	41	41	41	5.26532508987501	1.01753152170486	1.4005408672266	0.00481223333506552	5.55532321378891	1.62919850782912	1.35679597874229	0.106374477779655	5.40055102857315	1.77039640397272	1.24218865020489	0.130369197142692	Tb427_080058000
Chr8_core_Tb427v10	1459670	221	-	11	15	0	0	11	15	0	0	42	41	NA	NA	3.73887913322194	0.653709903047602	0.65420345480299	0.00100287434809929	1.26178097802851	-4.34120273227815	-1.95607402386227	-0.332471888214041	1.26178097802851	-3.29729860550548	-1.01474802176916	-0.0879690988087736	Tb427_080058000
Chr8_core_Tb427v10	1459957	428	+	91	78	74	37	91	78	74	37	42	41	42	41	6.40516029358784	0.100475402745222	0.168755229938254	0.00100287434809929	6.3674341793731	0.017026579465784	0.0155762234729635	0.000841553993169163	5.87225926438996	-0.515625312195672	-0.388528544182707	-0.020104197407855	Tb427_080058000
Chr8_core_Tb427v10	1460059	442	-	1151	1064	1264	750	1148	1060	1261	746	41	41	42	41	10.1126294651226	-0.133375307780021	-0.34083355719423	-0.00100287434809929	10.236825008728	-0.233515427076157	-0.301620678316318	-0.010774706155941	9.86050347870677	-0.718967065996698	-0.820827959366902	-0.0595509000376432
Chr8_core_Tb427v10	1461744	511	+	314	243	490	333	312	239	489	330	40	39	40	39	8.11234708448081	-0.189221145842609	-0.401618886839716	-0.00100287434809929	8.61751276654926	0.573582457172219	0.654338492676925	0.0276193870500465	8.33922957903194	0.331620156539044	0.335256542355995	0.0170757346421414
Chr8_core_Tb427v10	1461848	392	-	189	106	179	81	188	106	179	81	42	42	42	42	7.15038182919846	-0.556478385867405	-1.04485938060555	-0.00100287434809929	7.52694703599707	0.0645984773662099	0.0666951854500358	0.00171645330995403	6.95739109620108	-0.638822697975313	-0.556632327394362	-0.0349908867114062
Chr8_core_Tb427v10	1462186	427	+	248	184	94	46	248	183	94	46	42	41	42	42	7.74228952381134	-0.21081129275152	-0.428018763979045	-0.00100287434809929	7.25967223289168	-1.20601749713083	-1.21258178457347	-0.0772502498743154	6.74813042633516	-1.79322885364418	-1.5224052654031	-0.197104229784192	Tb427_080058200
Chr8_core_Tb427v10	1462700	460	+	156	84	133	114	156	84	133	114	42	41	42	41	6.8454491416074	-0.592913416439234	-1.06552322838202	-0.00100287434809929	7.17535738931009	-0.0270289154832408	-0.0269450970771157	-0.000841553993169163	7.06461131751478	0.102757864357766	0.0907048307281898	0.00414020746755787	Tb427_080058200
Chr8_core_Tb427v10	1462718	409	-	438	285	229	209	438	284	229	208	42	41	42	41	8.46688998390379	-0.476036368892197	-1.05097309155987	-0.00100287434809929	8.30939168792927	-0.943389863062191	-1.04771382991182	-0.0584030765971836	8.24361973307204	-0.796574541096561	-0.798059797391107	-0.0565405844681788	Tb427_080058200
Chr8_core_Tb427v10	1462901	465	-	71	50	18	33	71	50	18	33	42	42	42	42	5.90904140976509	-0.155319842509208	-0.240235430741643	-0.00100287434809929	5.18466235120367	-1.55114043006418	-1.23449189933312	-0.0830016342853476	5.61298026361808	-0.288761335462471	-0.209348977076169	-0.010166254461641	Tb427_080058200
Chr8_core_Tb427v10	1463976	436	+	17	5	7	18	17	5	7	17	37	34	33	34	3.29435731779113	-1.52122720472349	-1.37319540643973	-0.00189644830962845	3.51808680627674	-0.834331477176161	-0.531446202352505	-0.019601852584151	4.16936819128696	1.02849806084185	0.585352594988692	0.0349908867114062	Tb427_080058200
Chr8_core_Tb427v10	1464172	380	+	51	40	19	8	48	38	19	8	23	23	24	24	5.51317526503392	0.00425649298889763	0.00613574556326126	0.000770198985880772	4.98595137302273	-0.995091706279445	-0.772433036727803	-0.0339083236509328	4.38698168421678	-1.66925166261297	-0.988199373881002	-0.0835407288920262
Chr8_core_Tb427v10	1465351	355	-	404	347	503	428	402	347	501	428	41	41	41	40	8.55043253002042	-0.0844455888420839	-0.188092223754723	-0.00100287434809929	8.81792193021838	0.209680708293359	0.243277048742585	0.00676742542458059	8.70157364327124	0.246492720089652	0.257477208456278	0.012966045015837	Tb427_080058300
Chr8_core_Tb427v10	1465412	442	-	177	175	92	96	177	175	92	96	42	42	42	42	7.4635012173483	0.230683207892097	0.451936114947445	0.00100287434809929	7.00152833745418	-0.711390686886152	-0.696636365077688	-0.0293999576438385	7.03206612583006	-0.317836448762351	-0.279461714898321	-0.0138995627442753	Tb427_080058300
Chr8_core_Tb427v10	1465440	455	-	63	62	154	110	63	62	153	108	41	40	42	41	5.97723448571713	0.321558685277865	0.503220569231142	0.00100287434809929	6.63007385733827	1.56282568150392	1.471412261114	0.134842931092773	6.3882936230818	1.49621060477013	1.21198091962584	0.12236753276348	Tb427_080058300
Chr8_core_Tb427v10	1465500	332	+	20	28	29	24	20	28	29	24	42	41	42	42	4.59522100939141	0.793071472627279	0.955790147418257	0.00100287434809929	4.62009752698996	0.937125030159612	0.693968206922577	0.0293999576438385	4.48613092436665	1.17835752211256	0.709984415730761	0.0480910583993864	Tb427_080058300
Chr8_core_Tb427v10	1465672	405	-	107	109	154	163	107	108	154	162	42	41	42	41	6.76148995459532	0.328326528395609	0.582705047086248	0.00100287434809929	7.00982793874692	0.750979737464886	0.736037257304158	0.0316442242621761	7.05066983754377	1.16200306785331	1.0239930263699	0.0879690988087736	Tb427_080058300
Chr8_core_Tb427v10	1465859	415	+	13	11	0	0	13	11	0	0	42	42	NA	NA	3.63922472911024	-0.0234288380508467	-0.0229193517514531	-0.00100287434809929	1.37744375108173	-4.55747461315608	-2.09263941866085	-0.413254489632408	1.37744375108173	-3.54199152320693	-1.12015730136391	-0.105283624866173	Tb427_080058300
Chr8_core_Tb427v10	1465941	389	-	1338	1825	2341	2270	1333	1819	2337	2266	41	41	41	41	10.6102386885378	0.377964558925491	0.999022408290054	0.00100287434809929	10.7898093731699	0.336533560964834	0.45073376291433	0.0155462113519656	10.7675978725326	0.462170577077072	0.557377636643056	0.0349908867114062	Tb427_080058300
Chr8_core_Tb427v10	1466078	377	-	50	36	0	0	50	36	0	0	40	42	NA	NA	5.42401802081591	-0.117900844893176	-0.167183726878509	-0.00100287434809929	2.3291057413759	-6.35485125967767	-3.3929581143985	-1.51331284241002	2.3291057413759	-5.54651774128186	-2.17731499558881	-0.510110542621397	Tb427_080058300
Chr8_core_Tb427v10	1466645	419	+	1691	1279	3259	3188	1687	1265	3251	3165	41	40	41	40	10.5227259469167	-0.463676508559366	-1.21870030175103	-0.00100287434809929	11.1972612108482	0.401132562506388	0.550766099776268	0.0204888491015683	11.1813748138268	0.525528072874589	0.647411996709246	0.0431151673009846
Chr8_core_Tb427v10	1466919	389	+	12	7	51	42	12	7	51	42	42	42	41	39	3.27537339269162	-0.591908326044764	-0.531910297956204	-0.00100287434809929	4.66517835847897	2.45435497893069	1.82824612048311	0.270470671197297	4.52662356295621	2.6831935405121	1.62825005723171	0.231197545554468
Chr8_core_Tb427v10	1468387	396	-	896	943	1506	1281	895	937	1499	1277	41	40	41	41	9.84501924023441	0.0802895148042423	0.201111539094029	0.00100287434809929	10.1825723652314	0.390249499274699	0.502195104623231	0.0184504996170365	10.06588876808	0.368549265402003	0.426467082183444	0.0236080157754121
Chr8_core_Tb427v10	1468917	400	-	70	38	32	33	70	38	32	33	41	40	39	42	5.70316894654685	-0.522744976389823	-0.779854972334547	-0.00100287434809929	5.58095958271362	-0.738785271025754	-0.617158286975184	-0.024417826096747	5.60282027142828	-0.267165157078613	-0.19339343097148	-0.00981404549324089	Tb427_080058400
Chr8_core_Tb427v10	1469053	437	-	723	431	197	57	722	426	197	56	41	40	41	41	9.12603297785534	-0.6684921698731	-1.5757410189557	-0.0209260598096529	8.56227902479809	-1.93040762437201	-2.19179533464972	-0.475182471520418	7.67216962873805	-3.24831689628844	-3.07156750946703	-1.32641089944788	Tb427_080058400
Chr8_core_Tb427v10	1469727	171	-	506	353	472	328	505	353	471	327	41	41	41	41	8.72499243180527	-0.401870162854504	-0.911341985698133	-0.00100287434809929	8.93429448895479	-0.22929119898687	-0.26859765576174	-0.00775466058818883	8.67208400956173	-0.454517117146078	-0.473553740803983	-0.0269574388383126	Tb427_080058400
Chr8_core_Tb427v10	1469906	162	+	7	24	0	0	7	24	0	0	42	41	NA	NA	3.76080021986186	1.93411661046225	1.94522502441884	0.0879339963230878	0.953445297804259	-3.76690998538088	-1.61316490117266	-0.179883497344993	0.953445297804259	-2.64378331938668	-0.755910679291999	-0.0514341509473715
Chr8_core_Tb427v10	1471000	444	-	34	6	0	0	34	6	0	0	39	42	NA	NA	3.90448208745963	-2.16171430139495	-2.24554417826178	-0.174255286170216	2.05426222838908	-5.83242661597754	-2.98378168322948	-1.10362427020616	2.05426222838908	-4.96913520718066	-1.83542308607631	-0.31570680721062
Chr8_core_Tb427v10	1471115	395	+	33	34	65	44	33	34	65	44	42	41	42	42	5.08730682361797	0.386182789461477	0.513687456464792	0.00100287434809929	5.54975609599761	1.34770965183976	1.12162051272139	0.0664036471077022	5.27091131071209	1.25511725617035	0.862803395912051	0.0652301390649882
Chr8_core_Tb427v10	1471412	407	-	166	145	89	83	166	145	88	83	42	41	42	42	7.28212685498977	0.0693274764423494	0.132560143271309	0.00100287434809929	6.93159707216776	-0.656951428231274	-0.638659738681401	-0.0253905631954486	6.88154132977266	-0.400556092195326	-0.345784534547402	-0.0176898087036459	Tb427_080058600
Chr8_core_Tb427v10	1471602	410	+	3293	2783	5776	4690	3282	2771	5762	4677	41	41	41	41	11.564045101326	-0.408925611554864	-1.1402154765423	-0.00100287434809929	12.0906928716521	0.100203715616608	0.144522178009589	0.00406520294475257	11.9404659197162	-0.038766323312743	-0.0493946280291355	-0.00280934058566359	Tb427_080058600
Chr8_core_Tb427v10	1471679	476	-	26	7	0	9	26	7	0	9	41	42	NA	42	3.81740552508586	-1.58660819667696	-1.61625947445034	-0.0238690811577549	1.8639602272816	-5.47230396663087	-2.71684628316136	-0.871149360002306	3.98792398400339	-0.516379809402096	-0.284174434286811	-0.0138995627442753	Tb427_080058600
Chr8_core_Tb427v10	1472383	397	+	681	927	1284	1439	680	924	1279	1431	41	41	41	41	9.63488665915669	0.472027486533162	1.16279717221696	0.00100287434809929	9.86978051085301	0.613514809157118	0.772306331934254	0.0339083236509328	9.95196096018432	0.95709099675294	1.09934643117378	0.102042508854873
Chr8_core_Tb427v10	1472607	408	+	134	59	53	31	132	59	53	31	41	41	41	41	6.48314006293228	-0.858564594890274	-1.45994393845272	-0.00780172525134829	6.40646467447889	-1.02165421178053	-0.938677698784112	-0.0483158285661467	6.02437114302827	-1.34339042223333	-1.0347095933888	-0.0901088299666814
Chr8_core_Tb427v10	1472859	422	-	132	144	93	105	132	143	93	104	42	41	42	41	7.11238711597562	0.402537166035102	0.751798118805321	0.00100287434809929	6.7983715046691	-0.244004603697685	-0.233907042525927	-0.00659275392718321	6.88547386907887	0.265534355122545	0.229336951104828	0.0115490386263204
Chr8_core_Tb427v10	1473146	193	-	107	11	15	0	107	11	15	0	42	42	42	NA	5.13587740282324	-2.87938471656252	-3.86625498010059	-1.34429736758716	5.35119457998817	-2.40232002604009	-1.95165841037136	-0.330294701604438	2.87409642479473	-6.68819470740887	-2.95075808579625	-1.19320937345629
Chr8_core_Tb427v10	1473430	461	+	411	348	426	244	411	348	423	244	42	41	41	42	8.56488173314503	-0.106493507243852	-0.237560590921844	-0.00100287434809929	8.71057527586996	-0.0333321399718313	-0.0383265954661014	-0.00133470553183671	8.30921963768693	-0.497142964643839	-0.501179370879049	-0.0276598166036664
Chr8_core_Tb427v10	1474729	406	-	393	322	309	275	392	321	308	274	41	41	41	41	8.47668758790905	-0.144999893013928	-0.320459716321578	-0.00100287434809929	8.44700771236088	-0.381991720139322	-0.429405487650805	-0.0155462113519656	8.36306416703932	-0.272815082228866	-0.276421518945633	-0.0138995627442753
Chr8_core_Tb427v10	1475235	451	+	16	13	2	5	16	13	2	5	41	41	42	42	3.89964081076096	-0.0437830515611723	-0.0454317794798803	-0.00100287434809929	2.68316110712291	-2.38811453966518	-1.34579570263088	-0.104699187918741	3.25191286899788	-0.55868828595897	-0.266409473756266	-0.0138995627442753
Chr8_core_Tb427v10	1476222	483	-	298	265	291	134	297	264	289	134	40	38	39	38	8.13707758603448	0.00822891323816713	0.0175155128388741	0.00100287434809929	8.20446959723265	-0.0230624263571014	-0.0253736353563239	-0.000841553993169163	7.64652474191072	-0.738814620852508	-0.696695950841363	-0.0465308878527186
Chr8_core_Tb427v10	1476938	427	+	15	3	8	2	15	3	8	2	42	30	41	32	2.88077561622224	-2.08311744640438	-1.70191322525506	-0.0369721868909276	3.52082957581861	-0.47854327163682	-0.304938049849569	-0.0112562681431399	2.63806220263712	-1.55037064767778	-0.650697556229095	-0.0431151673009846
Chr8_core_Tb427v10	1477128	406	-	5541	9960	28149	28468	5530	9915	28070	28353	41	41	41	41	12.8590316395263	0.543532685000301	1.59836046929236	0.0220292682011025	13.6084412529793	1.34820779622455	2.08265519367386	0.406333805723295	13.6165698443812	1.47401415344628	1.98334857967155	0.389519602721884
Chr8_core_Tb427v10	1477321	424	+	153	219	318	410	153	219	316	409	41	40	41	40	7.52008598745277	0.758131922905516	1.4963149876496	0.0109976906595065	7.78862220381324	1.14535564187508	1.21266980229537	0.0772502498743154	7.97166662857399	1.75165150255643	1.7086834056354	0.261671869862911	Tb427_080058900
Chr8_core_Tb427v10	1477463	449	+	31	6	0	0	30	6	0	0	40	42	NA	NA	3.8388598208205	-2.03941280580913	-2.0875811224393	-0.12679045867325	1.98863996174996	-5.70809762285526	-2.89024357030562	-1.0201235751026	1.98863996174996	-4.83110197138748	-1.7583491574869	-0.282599686960324	Tb427_080058900
Chr8_core_Tb427v10	1477588	406	+	113	58	26	6	113	58	26	6	42	42	42	41	6.34845660343716	-0.630498996132065	-1.04938759211011	-0.00100287434809929	5.77723447092706	-1.73372083529074	-1.48249133072957	-0.139271467262045	4.763494102716	-3.2296978651361	-2.04192583191912	-0.424226244494411	Tb427_080058900
Chr8_core_Tb427v10	1478015	419	-	144	90	161	144	141	88	161	143	40	40	41	39	6.83738578479194	-0.378298769966987	-0.679029606467106	-0.00100287434809929	7.2551580185973	0.350062404536813	0.351807720673257	0.0123899981159498	7.17492568250068	0.526482125509051	0.470843834628282	0.0269574388383126
Chr8_core_Tb427v10	1478027	368	-	65	47	37	3	65	46	37	3	42	41	42	42	5.8016393049342	-0.114948031342415	-0.174497521911022	-0.00100287434809929	5.63112084601667	-0.429488594606791	-0.360942624373568	-0.0123899981159498	3.92038896179753	-3.25677894444279	-1.76967643733605	-0.285659917805488
Chr8_core_Tb427v10	1478695	453	-	163	95	27	22	163	95	27	22	42	42	41	41	6.96528782676692	-0.487484965260683	-0.891541384122139	-0.00100287434809929	6.06725326951137	-2.22943537059145	-1.97166539275544	-0.340645418309689	5.92249996091388	-2.09677158240314	-1.59151757333017	-0.217338172709779
Chr8_core_Tb427v10	1479692	476	+	459	413	582	545	458	412	580	545	42	41	41	42	8.76783228523016	-0.0401865797979028	-0.0915261097638968	-0.00100287434809929	9.01501764541534	0.198346225775609	0.233881162695549	0.00659275392718321	8.96767821880632	0.348600812529035	0.372408111056638	0.0197874014021438	Tb427_080059000
Chr8_core_Tb427v10	1479811	367	+	119	47	9	0	119	47	9	0	42	42	42	NA	6.23536120815585	-0.997611979123868	-1.63016551915667	-0.0238690811577549	5.07439716071217	-3.24961466032618	-2.55080866537281	-0.739355601178338	2.95043340399037	-6.84780590963761	-3.0696699642167	-1.32550835921349	Tb427_080059000
Chr8_core_Tb427v10	1480217	494	+	24	13	37	14	24	13	37	14	42	42	41	42	4.18479867313934	-0.579493739846329	-0.64026033886546	-0.00100287434809929	4.92176426730554	1.02175307568292	0.786686053277843	0.0358795814859661	4.23634541962139	0.185925792261072	0.107118905453326	0.00527170771343996	Tb427_080059100
Chr8_core_Tb427v10	1480280	423	-	693	804	1497	1342	692	801	1495	1337	42	41	41	41	9.54485034152352	0.250484243074225	0.61248838900347	0.00100287434809929	9.99304617999988	0.786943839190271	0.999377318339849	0.0522316068279177	9.91422922259819	0.839636284353103	0.962035096552948	0.0787176090701707	Tb427_080059100
Chr8_core_Tb427v10	1480383	199	-	212	37	24	11	212	37	24	11	42	42	42	42	6.48006886076047	-2.18427988377313	-3.71245754040579	-1.19681634342943	6.17301443757014	-2.78325498157652	-2.49126860703719	-0.690431893997732	5.62744049354104	-3.40455977333352	-2.4736854662185	-0.737965817402291	Tb427_080059100
Chr8_core_Tb427v10	1480472	446	+	267	203	534	473	266	203	532	472	41	42	42	42	7.86614003277738	-0.188528012822123	-0.388651569475903	-0.00100287434809929	8.5627206095045	0.941300988233254	1.06879885822953	0.0624986540019615	8.47530784837845	1.0394250872437	1.06411310937692	0.0947178270631602	Tb427_080059100
Chr8_core_Tb427v10	1481105	410	-	1356	1131	1353	897	1354	1125	1350	894	41	41	42	41	10.2748471007744	-0.297853976448155	-0.769940223288852	-0.00100287434809929	10.4040762522484	-0.402548569754947	-0.525852161022439	-0.0189428933636086	10.1077207304961	-0.752049382040404	-0.872555606057803	-0.065958772552933	Tb427_080059100
Chr8_core_Tb427v10	1481250	391	+	423	455	397	484	422	453	395	484	41	41	41	41	8.77876270156712	0.215799159304288	0.492025384695711	0.00100287434809929	8.68051460475196	-0.170786387480189	-0.195878488035405	-0.00560664836584115	8.82328550737364	0.328636799641237	0.346882392189273	0.0176898087036459	Tb427_080059100
Chr8_core_Tb427v10	1481363	383	-	23	23	55	29	23	23	55	29	42	41	41	42	4.55458885167764	0.314676942184027	0.376061133905485	0.00100287434809929	5.17450235901387	1.63951041786926	1.30317204432374	0.0955160751843722	4.71861595051974	1.22857435991883	0.77080789313438	0.0536132606418219	Tb427_080059100
Chr8_core_Tb427v10	1481449	492	+	774	1074	1467	1221	772	1073	1464	1214	42	42	42	41	9.83328559810868	0.480063573086301	1.20138559720855	0.00100287434809929	10.0581331083935	0.586378727490643	0.748091091161149	0.0335017461010548	9.92577978852841	0.541434315406304	0.620837033092724	0.0407532549269403	Tb427_080059100
Chr8_core_Tb427v10	1482795	452	+	107	96	38	27	106	96	36	27	41	41	40	42	6.67032494342877	0.151083145950483	0.264467402304206	0.00100287434809929	6.00748969514218	-1.13417951902068	-0.996186236302126	-0.0522316068279177	5.76477628155706	-1.18133669284855	-0.876183361144633	-0.065958772552933
Chr8_core_Tb427v10	1483184	380	+	576	312	636	473	574	311	636	472	41	41	42	41	8.72944458860061	-0.766998760233981	-1.74014440852152	-0.045681186332604	9.24259675077656	-0.042495610895897	-0.051027453625667	-0.00133470553183671	9.02919870656008	-0.197126521546681	-0.21164729913415	-0.0102716628510231
Chr8_core_Tb427v10	1483826	391	-	276	144	219	126	276	144	219	126	42	41	42	41	7.64303067636769	-0.70685540520516	-1.41734801684171	-0.00780172525134829	7.94460639988503	-0.270656268613843	-0.290786847908343	-0.00962174695835751	7.54706462246451	-0.692544118709746	-0.646054726606321	-0.0431151673009846	Tb427_080059300
Chr8_core_Tb427v10	1484422	416	+	89	54	73	63	88	54	73	63	41	42	42	41	6.12600005102059	-0.376640988759248	-0.604419840172329	-0.00100287434809929	6.34174406105031	0.0325347821547197	0.029678539145143	0.000841553993169163	6.23625023201821	0.226947083647109	0.180068964206549	0.00852822311212746	Tb427_080059300
Chr8_core_Tb427v10	1484660	425	-	157	156	77	155	156	156	77	155	42	42	42	42	7.29461343265995	0.253481633050274	0.485503605296462	0.00100287434809929	6.78766621183076	-0.762774578312398	-0.730378857474211	-0.0313591850429412	7.28998939425894	0.480219159003277	0.435246381883321	0.0241036166785139	Tb427_080059300
Chr8_core_Tb427v10	1485618	167	+	10	27	0	0	10	27	0	0	40	42	NA	NA	4.08683856815171	1.6582841339799	1.79348527567493	0.0572891115819618	1.19615871138938	-4.21870438656031	-1.88054279821351	-0.294157747855347	1.19615871138938	-3.1583610139535	-0.956997289843406	-0.0787176090701707
Chr8_core_Tb427v10	1485618	411	+	4831	4531	3761	1015	4826	4524	3753	1013	42	41	42	41	12.1920142077765	-0.323829251094113	-0.928815744321534	-0.00100287434809929	12.0576739105657	-1.06539536324118	-1.53399897379565	-0.1533029520286	11.1131149852001	-2.6247558126293	-3.22265913409339	-1.50648284372145
Chr8_core_Tb427v10	1485963	429	+	140	68	10	1	140	68	10	1	41	41	42	42	6.61622920159073	-0.726521100253887	-1.26126589443233	-0.00100287434809929	5.26337187149984	-3.34620207660608	-2.68924026629157	-0.844695064495134	3.85969441047104	-5.57507247338499	-2.99480738911709	-1.24002682420929	Tb427_080059400
Chr8_core_Tb427v10	1485987	458	-	43	17	5	0	43	17	5	0	40	40	34	NA	4.78611325639685	-0.983443407332702	-1.23236640240034	-0.00100287434809929	3.95118755724301	-2.57913921945424	-1.74572376379359	-0.230618635246737	2.22147174792436	-5.32054268244649	-2.03970453815746	-0.424226244494411	Tb427_080059400
Chr8_core_Tb427v10	1485990	455	-	10112	9984	1200	15	10089	9945	1197	14	41	41	41	40	13.2946632748052	-0.368331368434869	-1.09826482083226	-0.00100287434809929	11.7666358852176	-3.7246948829425	-5.2812938299042	-4.17852464070897	8.62902419629579	-9.16955467132246	-9.51756100221544	-16.4206789116164	Tb427_080059400
Chr8_core_Tb427v10	1485992	453	-	1	30	0	0	1	30	0	0	42	36	NA	NA	2.75784991914202	4.38135781057069	3.47270536673377	1.02377528316009	-0.207518749639422	-1.63328028733931	-0.573750848099609	-0.0217340358849697	-0.207518749639422	-0.16654369989105	-0.0356895094777951	-0.0014083253556363	Tb427_080059400
Chr8_core_Tb427v10	1486014	475	+	69	45	21	29	69	45	21	29	40	42	41	41	5.8133678564611	-0.262737152929684	-0.399671031580434	-0.00100287434809929	5.2726029137128	-1.29719099417104	-1.04370240924579	-0.0583461274232458	5.50079206104267	-0.417427703914367	-0.297481826696354	-0.0148807991653358	Tb427_080059400
Chr8_core_Tb427v10	1486867	415	-	50	11	9	0	50	11	9	0	41	42	42	NA	4.5908867194044	-1.81723539304459	-2.18812531051684	-0.154090604666337	4.45306949809769	-1.99801788095142	-1.4474038832039	-0.12897746620497	2.3291057413759	-5.54651774128186	-2.17731499558881	-0.510110542621397	Tb427_080059400
Chr8_core_Tb427v10	1487086	424	+	122	126	2	2	122	126	2	2	41	41	42	42	6.95981575684844	0.334970507907455	0.612129080551662	0.00100287434809929	4.12928301694497	-5.20612117013855	-3.61088690330173	-1.75805338172825	4.12928301694497	-4.66299690219766	-2.63438971773153	-0.878592965461248	Tb427_080059400
Chr8_core_Tb427v10	1487112	316	-	355	270	152	18	353	270	152	18	42	42	42	40	8.27659526672312	-0.231747856537371	-0.501127164756556	-0.00100287434809929	7.86318559103483	-1.14336676536923	-1.21910264441784	-0.0783971715497893	6.34157955762418	-3.55817249566628	-2.86412509968865	-1.10212326159007	Tb427_080059400
Chr8_core_Tb427v10	1487335	456	+	62	42	10	0	61	42	10	0	41	41	42	NA	5.68758761039989	-0.206210772840356	-0.306780863340294	-0.00100287434809929	4.67905085372042	-2.1618785036058	-1.61329180920214	-0.179883497344993	2.48289214233104	-5.86909072680456	-2.38243172397758	-0.662013403836918	Tb427_080059400
Chr8_core_Tb427v10	1487488	382	-	930	1475	634	0	928	1475	633	0	42	41	42	NA	10.1944252727456	0.63694140959614	1.63721885968929	0.0256925927999201	9.58566934695013	-0.800853450997725	-0.987304276256903	-0.0522316068279177	4.43093117002958	-9.9358688135217	-5.9283042184743	-6.22661378913736	Tb427_080059400
Chr8_core_Tb427v10	1488171	419	-	1605	1370	685	141	1601	1361	683	140	42	41	41	41	10.5346467812758	-0.290465981014302	-0.764034724868311	-0.00100287434809929	10.0349099027525	-1.55915748986078	-1.98590367740701	-0.348863597557465	8.89673259627883	-3.38661920786376	-3.59675074279436	-1.98729233323582	Tb427_080059400
Chr8_core_Tb427v10	1488610	403	-	26	18	2	0	26	18	2	0	42	42	42	NA	4.46868691009607	-0.210717260915772	-0.24734585102121	-0.00100287434809929	3.02492427472528	-3.04627478055982	-1.80647719183149	-0.258802489117746	1.8639602272816	-4.56865031843629	-1.61662176035174	-0.229055990265369	Tb427_080059400
Chr8_core_Tb427v10	1488639	467	+	72	41	19	10	72	40	19	10	41	40	42	42	5.77747426068093	-0.455846736264872	-0.689065865437708	-0.00100287434809929	5.23265565443859	-1.49723700102885	-1.19871742683564	-0.0764779880831989	4.78611325639685	-1.89327010043133	-1.20160975675333	-0.11904816433493	Tb427_080059400
Chr8_core_Tb427v10	1488680	446	+	27	13	20	15	27	13	20	15	41	42	42	42	4.26812360784406	-0.737370901698638	-0.829468477916973	-0.00100287434809929	4.56945585907137	-0.0115441139693641	-0.00849220842933767	-0.000567026552288155	4.36777801195577	0.104273658493177	0.0615184330341768	0.00365367425815784	Tb427_080059400
Chr8_core_Tb427v10	1489302	439	+	6	17	32	22	6	17	32	22	42	42	42	41	3.41486136754303	1.59936882685631	1.4852998642484	0.0109976906595065	3.86140376558477	2.72361178552703	1.8207374014891	0.266198860825863	3.59614640723538	2.78806015801364	1.42358411379468	0.168333979068135
Chr8_core_Tb427v10	1489328	420	+	414	334	635	572	413	333	635	569	42	41	42	41	8.5405453460686	-0.173697792528405	-0.38648898389575	-0.00100287434809929	9.00348830325035	0.474778100924662	0.559314250001043	0.0210890668416884	8.92818008724003	0.576148451009951	0.613496482196774	0.038768595395005
Chr8_core_Tb427v10	1490382	491	+	286	299	583	432	286	297	579	430	42	41	41	41	8.19440176077284	0.235133012151422	0.503771916979958	0.00100287434809929	8.67549008723213	0.947755822212328	1.08653839046379	0.0624986540019615	8.4594738256405	0.813418978386269	0.831537134339914	0.0608430711555976
Chr8_core_Tb427v10	1491161	466	+	183	138	315	176	181	138	315	176	41	40	41	41	7.3166892094462	-0.145297343227651	-0.279128886911055	-0.00100287434809929	7.91056622391288	0.850484682219685	0.910849573064261	0.0444245529597237	7.4915803130572	0.392853894208741	0.364250523221554	0.0188752364537111	Tb427_080059500
Chr8_core_Tb427v10	1491473	378	+	11	2	2	13	11	2	2	13	42	41	33	42	2.42274502547219	-2.24952983824691	-1.63915364945618	-0.0266191263571286	2.42274502547219	-1.88962014862846	-1.02352844520829	-0.0548104838186724	3.63922472911024	1.22431688890804	0.630404160458465	0.0431151673009846	Tb427_080059500
Chr8_core_Tb427v10	1491964	483	+	462	315	348	334	461	314	348	331	42	41	41	41	8.57740287519311	-0.419820324896127	-0.937740550174439	-0.00100287434809929	8.64916220063605	-0.48182089231286	-0.551142039052019	-0.0205042014972903	8.61958597802257	-0.285165504891038	-0.295741722347228	-0.0148807991653358	Tb427_080059500
Chr8_core_Tb427v10	1492965	419	-	120	62	104	96	120	62	103	96	42	40	41	42	6.43933681044602	-0.627056859406047	-1.05892385465388	-0.00100287434809929	6.81012423415542	0.0519101669616042	0.0498240014027521	0.00133470553183671	6.75267318674902	0.303366930872427	0.257698774073249	0.012966045015837	Tb427_080059600
Chr8_core_Tb427v10	1493230	529	+	816	780	987	653	812	772	987	652	41	40	41	41	9.6407819487698	-0.0382434411091347	-0.0942544713075921	-0.00100287434809929	9.81047300675676	-0.0156342489112543	-0.0195965187190091	-0.000841553993169163	9.51267625067856	-0.344757363385328	-0.384149116556655	-0.020104197407855	Tb427_080059600
Chr8_core_Tb427v10	1493554	366	+	35	9	2	14	35	9	2	14	41	40	33	42	4.19883731647413	-1.61997067133194	-1.79529252866563	-0.0572891115819618	3.23583760719602	-3.45475549432639	-2.11297157661451	-0.424526898464937	4.50386405731613	-0.372114439934011	-0.224908877905798	-0.0115490386263204	Tb427_080059600
Chr8_core_Tb427v10	1493740	444	-	121	64	115	49	120	64	113	49	41	42	41	41	6.46801987951452	-0.594818057685686	-1.00904943749811	-0.00100287434809929	6.88828077251092	0.171933812462841	0.166389882668307	0.00443466665830948	6.2770845618427	-0.579204614168955	-0.462149244377964	-0.025902237419647	Tb427_080059600
Chr8_core_Tb427v10	1495146	431	-	90	74	10	3	90	74	10	3	42	41	42	42	6.35950720377268	0.0441601651280754	0.0736298877305372	0.00100287434809929	4.94608165493098	-2.70047446179438	-2.08564264268205	-0.408072417805952	4.1536004045704	-3.74283086724527	-2.12401518063518	-0.473036371475762	Tb427_080059700
Chr8_core_Tb427v10	1496443	417	+	593	701	1029	958	593	700	1026	955	42	42	42	41	9.3337017566309	0.298226454460028	0.716196778048308	0.00100287434809929	9.61041616713708	0.541589273761304	0.668917016748697	0.0276193870500465	9.55886942065503	0.657634318070529	0.73522708337127	0.0501722176685505
Chr8_core_Tb427v10	1496644	365	-	68	13	0	0	68	13	0	0	42	41	NA	NA	4.926459792562	-2.00569955792823	-2.58497909671165	-0.330367103542075	2.54901604148026	-6.7748675154239	-3.74111034849667	-1.90235960849671	2.54901604148026	-6.00768420505481	-2.47375230873392	-0.737979018718092
Chr8_core_Tb427v10	1497178	405	-	40	29	50	39	40	29	50	39	41	40	41	42	5.11124652612323	-0.112697744315435	-0.150604476619842	-0.00100287434809929	5.49903074281821	0.701840821874677	0.580537485182903	0.0224284139682759	5.32181537553086	0.803721675406993	0.556984521682686	0.0349908867114062
Chr8_core_Tb427v10	1497185	417	-	119	61	65	25	118	61	65	25	41	40	42	41	6.42169065665999	-0.637524389161037	-1.07358790572693	-0.00100287434809929	6.4671449047591	-0.566274062516833	-0.523773498491502	-0.0187492368722372	5.78664607497612	-1.44581978523908	-1.07582559420505	-0.0959333719726903
Chr8_core_Tb427v10	1497307	500	+	18	23	27	15	18	22	27	15	42	39	42	42	4.38202110865329	0.645253610617435	0.743698721718249	0.00100287434809929	4.49540653957681	0.984255244413949	0.71702073122975	0.0301381711977855	4.08182483800791	0.700456351408708	0.392273807039802	0.0206918999664634
Chr8_core_Tb427v10	1497489	489	-	13	16	12	0	13	16	12	0	41	41	42	NA	3.89964081076096	0.535230182828797	0.555385218028482	0.00100287434809929	3.6993718459691	0.284872170559038	0.1861727659142	0.00554903814068837	1.37744375108173	-3.54199152320692	-1.12015730136391	-0.105283624866173
Chr8_core_Tb427v10	1497968	454	-	25	9	5	1	25	9	5	1	40	41	41	40	3.96017642770754	-1.1708334468803	-1.23141276135851	-0.00100287434809929	3.5659284803044	-1.82272456752179	-1.16895389743058	-0.0710479421732523	2.62869392134633	-3.00468128238555	-1.25855542474111	-0.132132576366298
Chr8_core_Tb427v10	1498111	408	+	118	39	34	12	118	39	34	12	40	40	41	36	6.09626199853768	-1.24470851561342	-1.98754875033449	-0.0993621326734478	5.99863385283821	-1.43228003421031	-1.25673480207602	-0.0845692953673283	5.26629971933649	-2.39890506262397	-1.64786410874639	-0.239896479520729
Chr8_core_Tb427v10	1498476	500	-	70	68	30	15	70	68	30	15	41	41	41	41	6.11879171767966	0.297786302622601	0.477301692269575	0.00100287434809929	5.53514434498084	-0.827529814257007	-0.687493999649799	-0.0293999576438385	5.04687383139283	-1.31621549107594	-0.872589300833266	-0.065958772552933
Chr8_core_Tb427v10	1498985	368	+	1850	1572	1453	1075	1847	1571	1450	1074	42	42	42	42	10.7362718610334	-0.317196646718667	-0.845030988211345	-0.00100287434809929	10.6795073882182	-0.798390003420711	-1.0618645975693	-0.0618312668226968	10.4622456148616	-1.01682871664004	-1.20545546854575	-0.119753656032473
Chr8_core_Tb427v10	1499182	369	-	106	25	13	14	106	25	13	14	41	40	42	40	5.70356748109867	-1.71226881529549	-2.55462267132139	-0.314579224117538	5.24479856119465	-2.58308382860896	-2.07118108157206	-0.398794847608207	5.29634530767671	-2.03407995990334	-1.40395245906164	-0.163821460604096
Chr8_core_Tb427v10	1499373	433	-	58	55	37	29	58	54	37	29	38	39	38	38	5.83239029296676	0.272099776854893	0.415293452192245	0.00100287434809929	5.54959170503964	-0.261159905217206	-0.217343928902749	-0.00653830436154459	5.37650388447262	-0.154166986672078	-0.107763519499949	-0.00529856766173672
Chr8_core_Tb427v10	1499407	449	+	2726	2843	5821	3102	2702	2809	5768	3063	40	40	40	40	11.4431432645358	-0.0932157128340906	-0.25835182632877	-0.00100287434809929	11.9600048293129	0.408245970512204	0.584836620719241	0.0225489482148444	11.5060249675685	-0.271525160999778	-0.339627964300575	-0.0175354425365721
Chr8_core_Tb427v10	1499902	525	-	6	16	18	5	6	16	18	5	42	42	42	42	3.37241691874977	1.50691167085681	1.38556472113469	0.00481223333506552	3.45494654188502	1.89401032941129	1.19560182405412	0.0764779880831989	2.57993566838919	0.846393346866584	0.350839542084232	0.0179512156116521	Tb427_080059800
Chr8_core_Tb427v10	1500100	389	-	524	427	927	749	3	5	6	6	6	6	6	6	8.88728978617526	-0.195176783989174	-0.449786917169668	-0.00100287434809929	9.44600121704272	0.599695043211717	0.731538393269139	0.0315984556667359	9.29229181526256	0.541421108822876	0.593455939316503	0.0357632063735564	Tb427_080059800
Chr8_core_Tb427v10	1500672	442	+	297	157	75	40	296	157	75	40	41	42	42	41	7.75797693829129	-0.700371503997623	-1.42476949352828	-0.00780172525134829	7.22757529876019	-1.78419737944357	-1.78810738441177	-0.252197725065143	6.77829793053997	-2.25857068401221	-1.92478325731429	-0.359142406777196
Chr8_core_Tb427v10	1500745	364	-	238	227	298	260	238	227	296	260	42	42	42	42	7.86378409554579	0.1380972622767	0.284606828046639	0.00100287434809929	8.05971628863516	0.363785172500243	0.395015638266943	0.0148669543747883	7.96149250914201	0.462214461565449	0.450413393493959	0.024462366433032
Chr8_core_Tb427v10	1500953	433	+	200	153	141	83	200	152	141	83	41	41	41	41	7.45477663591255	-0.137610914650146	-0.269286591525365	-0.00100287434809929	7.3960583346434	-0.337870728104207	-0.344372305277471	-0.0123899981159498	7.01558135946449	-0.698554624546178	-0.612993397934962	-0.0385881550732989
Chr8_core_Tb427v10	1501480	454	+	148	81	71	50	148	81	71	50	41	40	41	41	6.78152363751592	-0.565058846369685	-1.00586393154888	-0.00100287434809929	6.68709522878958	-0.781985213071449	-0.740778306029215	-0.032975194031364	6.43626530177628	-0.868941525502318	-0.70840820904365	-0.0476199152077142	Tb427_080059900
Chr8_core_Tb427v10	1501606	393	+	181	175	390	331	179	175	390	329	42	41	42	41	7.47957647915016	0.197193547689743	0.387142958926582	0.00100287434809929	8.05650223806887	1.14603659402135	1.24405582977957	0.0830375027800817	7.93834539905417	1.20945808324213	1.17581840023476	0.114605832149883	Tb427_080059900
Chr8_core_Tb427v10	1502168	223	-	1573	1049	1559	1085	1568	1048	1557	1081	42	41	42	41	10.3276239572953	-0.625741142769553	-1.62340339958991	-0.0238690811577549	10.6133146503363	-0.450730447958824	-0.596930281839083	-0.0227026617346796	10.3519527369568	-0.745434819764023	-0.877983758681365	-0.065958772552933	Tb427_080059900
Chr8_core_Tb427v10	1503056	438	+	133	132	176	132	133	132	176	130	41	41	41	40	7.05527224056906	0.270810873101615	0.501708591465893	0.00100287434809929	7.26211015247937	0.591261162036035	0.594625352848075	0.0225489482148444	7.05527224056906	0.545055701010967	0.480585159919751	0.0269574388383126	Tb427_080059900
Chr8_core_Tb427v10	1503271	460	+	829	408	271	120	825	407	270	117	41	41	41	40	9.18514521955077	-0.950445810614532	-2.25248293070517	-0.175523875658674	8.89045327938011	-1.73222153437367	-2.02187363657056	-0.368599429813592	8.30449375359291	-2.52820375833725	-2.54759537107365	-0.798458861551367
Chr8_core_Tb427v10	1503463	467	-	803	827	529	430	800	821	528	428	40	40	40	40	9.67138485768484	0.0662442121135686	0.163670162550838	0.00100287434809929	9.34932054383372	-0.806582351998654	-0.976618197317864	-0.0512756695546942	9.20001182053597	-0.852780229896429	-0.928106628276574	-0.0726767497045854
Chr8_core_Tb427v10	1503876	418	+	583	572	963	891	583	570	959	890	41	41	41	41	9.17486036434583	0.0449943160601241	0.106533459964977	0.00100287434809929	9.55036485100154	0.481598990239724	0.592149523494147	0.0225489482148444	9.49433991666617	0.592145924504422	0.658923420746217	0.0431151673009846
Chr8_core_Tb427v10	1503912	444	+	14	21	18	1	14	21	18	1	42	42	42	42	4.14212287491484	0.843885330910657	0.923773415174225	0.00100287434809929	4.03371718037826	0.757985884236733	0.518909488687018	0.0187492368722372	2.22147174792436	-2.15061768100418	-0.824469402013864	-0.0607891364964283
Chr8_core_Tb427v10	1504039	492	-	34	21	35	4	34	21	34	4	41	38	40	42	4.76739460574013	-0.353130772416064	-0.44084146661243	-0.00100287434809929	5.12913578814143	0.442636548665753	0.349844326887187	0.0123899981159498	3.63922472911024	-1.94560811253427	-1.00179901124886	-0.0848954317601815	Tb427_080060000
Chr8_core_Tb427v10	1504253	463	+	180	82	148	106	180	81	148	105	34	32	32	33	6.93108862056649	-0.83894891453327	-1.5267265134949	-0.0147652645763934	7.35508707384397	-0.109270290972838	-0.110920294221433	-0.00326683154460067	7.1152823235565	-0.220270536896795	-0.195611253548451	-0.00981404549324089	Tb427_080060000
Chr8_core_Tb427v10	1504977	431	+	77	24	7	1	0	0	0	0	1	1	1	1	5.44541712469472	-1.31077757038907	-1.86606882344143	-0.0675390618547684	4.59150750044138	-2.95705294112528	-2.18160233659986	-0.467377869435543	3.4305434529977	-4.68036631095699	-2.31313133268052	-0.608183617747217	Tb427_080060000
Chr8_core_Tb427v10	1505049	257	-	0	1	0	26	0	0	0	0	NA	1	NA	1	-0.207518749639422	0.538678594915723	0.190607652808408	0.00100287434809929	-1	-0.20234568570417	-0.0617519716005869	-0.00171645330995403	1.8639602272816	6.88719059069011	2.43703969456131	0.705732374067755	Tb427_080060000
Chr8_core_Tb427v10	1505327	433	-	13	19	25	4	0	2	1	0	6	8	6	5	4.02014486051286	0.791729147468195	0.843817706185873	0.00100287434809929	4.21365642206748	1.32759102674655	0.931394836182105	0.04689974208697	2.96240625180289	-0.532983594980569	-0.239515928461084	-0.0117509695192467	Tb427_080060000
Chr8_core_Tb427v10	1505426	461	+	41	29	8	3	16	14	4	0	9	9	10	7	5.12884124035438	-0.147355918223692	-0.197591509916556	-0.00100287434809929	4.23125113629863	-1.8772621320221	-1.32016023654129	-0.0978326030420688	3.59119717670226	-2.570617173791	-1.31128975599227	-0.141360341281555	Tb427_080060000
Chr8_core_Tb427v10	1505695	405	-	54	39	105	55	53	39	104	55	40	40	40	41	5.53598253647701	-0.113475893853842	-0.164259508295688	-0.00100287434809929	6.24464175674206	1.27973672099661	1.15477672824204	0.0703577294178043	5.78130009556352	0.809557165081224	0.601910430170574	0.0373742520995402	Tb427_080060100
Chr8_core_Tb427v10	1505786	490	+	10	8	34	8	10	8	34	8	42	42	41	42	3.23989013201455	-0.166549476889639	-0.148410790869948	-0.00100287434809929	4.25042093977846	2.12678864484523	1.4995088334785	0.14472465527071	3.23989013201455	0.722470918462075	0.3436724619748	0.0176898087036459	Tb427_080060100
Chr8_core_Tb427v10	1505821	534	-	11	7	3	4	11	7	3	4	40	35	35	36	3.21522627583277	-0.483124939053739	-0.427986072619633	-0.00100287434809929	2.66545843905731	-1.38329263214777	-0.777459603292463	-0.0340684827126177	2.84674347874966	-0.291136432801604	-0.127712004261551	-0.00557880918073759	Tb427_080060100
Chr8_core_Tb427v10	1505830	360	-	19	14	2	6	19	14	2	6	39	40	42	38	4.07169160699491	-0.159968395576624	-0.172437235528024	-0.00100287434809929	2.80366515687481	-2.61965993550244	-1.50325160233119	-0.145138310745227	3.49292096850167	-0.579516182174582	-0.289966554801492	-0.014371298913554	Tb427_080060100
Chr8_core_Tb427v10	1506002	431	+	76	25	7	1	0	0	0	0	1	1	1	1	5.46490659233207	-1.23421562166112	-1.76340917919365	-0.0483045771206964	4.58213921915059	-2.93827799313643	-2.16508959273699	-0.457179008080026	3.4211751717069	-4.66082406183298	-2.29919050945855	-0.597900931576232	Tb427_080060100
Chr8_core_Tb427v10	1507119	421	+	38	63	50	43	36	62	50	43	40	40	41	40	5.62773561373353	1.07255698486455	1.57860954114043	0.0209260598096529	5.46249901172335	0.777050322503706	0.639909721154497	0.025398034350158	5.35486501827181	1.01219557136758	0.70512690695784	0.046864695250589
Chr8_core_Tb427v10	1507202	457	+	409	346	671	583	407	344	668	577	40	39	40	39	8.55721559188911	-0.107003583394125	-0.238506964600188	-0.00100287434809929	9.03448161553423	0.566128054936143	0.668605802112547	0.0276193870500465	8.93315424367418	0.619961061115037	0.660420747784041	0.0431151673009846
Chr8_core_Tb427v10	1507852	403	-	1476	993	779	914	1474	988	777	912	42	41	42	42	10.2421708991918	-0.604532831758815	-1.55914177741062	-0.0182755422012586	10.0671854269159	-1.25887372012524	-1.60706635091173	-0.177559531362582	10.1824025004413	-0.863727127492092	-1.00683977941545	-0.0858629672144498
Chr8_core_Tb427v10	1507886	507	+	223	136	311	130	223	134	311	127	41	40	40	40	7.44844408105159	-0.463099721975241	-0.905468797733139	-0.00100287434809929	8.04360968710366	0.522204515252723	0.566198106342432	0.0210890668416884	7.4160185088766	-0.308253455391111	-0.283412897684864	-0.0138995627442753
Chr8_core_Tb427v10	1509111	502	+	69	20	18	26	69	20	18	26	41	42	42	42	5.2382465386708	-1.41357911028093	-1.93567929875732	-0.0860016312656632	5.16419721917623	-1.50939949247404	-1.19821252869041	-0.0764779880831989	5.42343076364335	-0.562926759361267	-0.396388401213478	-0.0206918999664634	Tb427_080060200
Chr8_core_Tb427v10	1509378	467	-	187	197	160	175	187	197	160	174	42	41	42	41	7.58822781422385	0.310118140019999	0.61749360674628	0.00100287434809929	7.43858813625277	-0.0670602273591769	-0.0686388274114625	-0.00171645330995403	7.5030370028439	0.350797525106259	0.325668438320407	0.0170757346421414	Tb427_080060200
Chr8_core_Tb427v10	1509465	420	+	349	361	311	323	349	360	309	322	42	41	41	42	8.47350024116328	0.191088141670408	0.422174321756311	0.00100287434809929	8.36611849919972	-0.186256948111084	-0.207895069763353	-0.00566873470274673	8.39338527368397	0.122975649629859	0.124952830612207	0.00540982164651198	Tb427_080060200
Chr8_core_Tb427v10	1509512	366	-	384	581	478	510	384	578	478	508	42	41	42	41	8.88523758471752	0.69683468768224	1.6055422154008	0.0238690811577549	8.74460745122393	0.224209221686998	0.258544118012972	0.00773223100351842	8.79130346941981	0.55099373625161	0.580007215008493	0.0349908867114062	Tb427_080060200
Chr8_core_Tb427v10	1509872	436	-	43	20	11	6	43	20	11	6	42	41	42	39	4.90024775023341	-0.749172546079849	-0.960529717684078	-0.00100287434809929	4.48325272595287	-1.50704669732351	-1.09610694402628	-0.0624986540019615	4.07169160699491	-1.7859370417259	-0.998295037011678	-0.0841606737174493
Chr8_core_Tb427v10	1510199	523	+	138	126	124	117	137	125	123	116	40	40	40	41	7.04836787037175	0.151432475169594	0.280270674807963	0.00100287434809929	7.03687204905863	0.0700210498433678	0.0688200874625626	0.00171645330995403	6.99512955630709	0.332685872014589	0.291216067629277	0.014371298913554
Chr8_core_Tb427v10	1510408	404	+	107	76	118	120	107	76	118	119	41	41	41	40	6.50279034614106	-0.173636026155994	-0.296172039011498	-0.00100287434809929	6.81846804924386	0.39690888041547	0.381294537916961	0.0131118625016059	6.83054109290971	0.770842239693991	0.661236669076725	0.0431151673009846
Chr8_core_Tb427v10	1510712	419	-	30	11	19	8	30	11	19	8	41	42	42	39	4.22714964680995	-1.12231249671474	-1.25140588877443	-0.00100287434809929	4.60806977821257	-0.233233867483171	-0.172444863075901	-0.00474047323586958	4.00910008940661	-0.881441664011773	-0.48699955066843	-0.0269574388383126	Tb427_080060300
Chr8_core_Tb427v10	1511407	449	+	118	92	86	19	117	92	86	19	41	41	41	41	6.71006235470729	-0.05268970170638	-0.0927904212583055	-0.00100287434809929	6.66168573826749	-0.178707077687181	-0.168828407627859	-0.00448725429320948	5.58707273388025	-1.79507434318693	-1.29629559365122	-0.141209792287999	Tb427_080060300
Chr8_core_Tb427v10	1511939	453	+	114	140	92	15	114	140	92	15	42	42	42	42	6.98681505415894	0.58193251603515	1.06758449992937	0.00100287434809929	6.68529262430663	-0.035149639636207	-0.0332909788229268	-0.00119446050974949	5.39670004924191	-2.05379056034202	-1.44016240300358	-0.173002616170692	Tb427_080060300
Chr8_core_Tb427v10	1511969	468	+	49	43	35	14	49	43	35	14	41	41	42	41	5.53615005796417	0.164514580588452	0.238146708971291	0.00100287434809929	5.38955186979215	-0.0899331667903425	-0.07340603587037	-0.00171645330995403	4.74366880760359	-0.87314368913086	-0.550165818736561	-0.0349908867114062	Tb427_080060300
Chr8_core_Tb427v10	1512084	481	+	91	41	15	1	91	41	15	1	41	41	42	42	5.94536963481548	-0.795278377269004	-1.23778867486792	-0.00100287434809929	5.23494807433546	-2.16433328443704	-1.73330023605716	-0.225926711020196	3.5503311695026	-4.93019249396685	-2.49488888210306	-0.754994299728057	Tb427_080060300
Chr8_core_Tb427v10	1512321	493	-	383	333	183	15	381	332	183	15	41	41	42	42	8.48231285934376	-0.0600403698070475	-0.132772922027727	-0.00100287434809929	8.05135951017307	-1.02173954456653	-1.10860495784801	-0.064074910550857	6.2686395389449	-3.91140319405542	-3.1173125620172	-1.38000078884996	Tb427_080060300
Chr8_core_Tb427v10	1512517	442	+	51	11	8	0	51	11	8	0	42	42	42	NA	4.60503124162012	-1.84448825192413	-2.22744158310534	-0.171620127179358	4.38698168421678	-2.18708903141147	-1.57051120968095	-0.165038033569753	2.34325026359161	-5.57620088440619	-2.19576037357505	-0.523159117085422	Tb427_080060300
Chr8_core_Tb427v10	1513439	461	+	51	73	43	51	51	72	43	51	42	40	42	42	5.94308643600979	0.858616969451477	1.33584623968853	0.00100287434809929	5.56472201151597	0.135876663313537	0.113286003250602	0.00326683154460067	5.68650052718322	0.79566592847407	0.58328433136722	0.0349908867114062	Tb427_080060400
Chr8_core_Tb427v10	1513689	410	-	68	125	106	63	68	124	106	63	41	41	42	42	6.53478781845565	1.1891429505993	2.03850769872929	0.11241561477167	6.41637085159318	0.94373520182925	0.868036750999505	0.0418800588745731	6.04335838486635	0.638881617909841	0.49341251266069	0.0269574388383126	Tb427_080060400
Chr8_core_Tb427v10	1513830	413	-	79	69	49	7	79	69	49	7	41	41	42	42	6.21591201400393	0.140575529251002	0.228977204207868	0.00100287434809929	5.97111978768198	-0.333391866548608	-0.291602849721469	-0.00962174695835751	4.60988677544644	-2.49568880192827	-1.53666800298576	-0.19988778218206	Tb427_080060400
Chr8_core_Tb427v10	1514541	458	+	130	56	17	16	130	55	17	16	42	41	42	42	6.42404247949254	-0.887002806697097	-1.49426700576482	-0.0109976906595065	5.57859450675743	-2.52007305056208	-2.1045933057701	-0.417771060617782	5.53615005796417	-2.16894759431255	-1.55414027671628	-0.208881146730767	Tb427_080060400
Chr8_core_Tb427v10	1514548	494	+	79	130	132	98	79	130	132	98	42	42	42	40	6.67039447592712	1.02183832454897	1.78872229324284	0.0562665356938887	6.68136575236746	1.01009538881573	0.956279777814346	0.0499781116224724	6.46746738737037	0.990101398161125	0.810542034948268	0.0590181285879938	Tb427_080060400
Chr8_core_Tb427v10	1514549	490	-	155	215	589	541	154	214	588	539	41	41	41	41	7.51615741460985	0.713319306213429	1.40714874922902	0.00573021899289571	8.24205938655518	1.92635606812553	2.1265710947048	0.432281138772876	8.18079414886946	2.08362148877106	2.07493858090869	0.444602416169468	Tb427_080060400
Chr8_core_Tb427v10	1514610	440	-	96	91	91	62	96	90	91	62	42	42	41	42	6.55407843777606	0.237795015397455	0.40887072728065	0.00100287434809929	6.55407843777606	0.21463375197292	0.200421168058994	0.00566109138540531	6.27912066096508	0.0892788378594781	0.0712557320100192	0.00414020746755787	Tb427_080060400
Chr8_core_Tb427v10	1514769	395	+	13	5	4	6	13	5	4	6	42	42	42	42	3.10715956040038	-1.18339208352475	-1.0215312747985	-0.00100287434809929	2.96240625180289	-1.22954331673779	-0.722427871618342	-0.0308982445238006	3.22766361015228	-0.0260518550044784	-0.0123619826240909	-0.000108109387990943	Tb427_080060400
Chr8_core_Tb427v10	1514835	531	-	141	125	193	98	141	125	193	97	42	41	41	41	7.05810089839133	0.108328580017328	0.200772021340957	0.00100287434809929	7.37042399948815	0.621059685528562	0.631401092160768	0.0253905631954486	6.88335503114413	0.0721271742435252	0.0622785534111001	0.00375133161250724	Tb427_080060400
Chr8_core_Tb427v10	1515070	430	-	153	73	77	37	153	73	77	37	41	41	41	41	6.73088359510327	-0.758916821156101	-1.34071907641219	-0.00100287434809929	6.76910962532221	-0.723338410088445	-0.691253068554607	-0.0293999576438385	6.24545676793303	-1.31248677386911	-1.04270106002788	-0.0913348522555531	Tb427_080060400
Chr8_core_Tb427v10	1515216	431	-	1172	1237	1621	1334	1172	1232	1616	1329	42	41	41	41	10.2342925086285	0.0456826594029539	0.11775454163025	0.00100287434809929	10.4292427579293	0.0637564564169125	0.0834250387462069	0.00171645330995403	10.2887278987724	-0.00925128754215676	-0.0108548722352102	-0.000108109387990943
Chr8_core_Tb427v10	1515473	450	+	87	41	26	7	87	41	26	6	41	40	42	36	5.91312527158963	-0.729934481842613	-1.12979647568829	-0.00100287434809929	5.58956578319776	-1.34544667141172	-1.12510537272833	-0.067264641194812	4.67905085372042	-2.64021413804178	-1.64524007907519	-0.239340790094082
Chr8_core_Tb427v10	1515486	426	+	333	353	509	337	332	353	508	335	41	41	42	41	8.42355467799699	0.231444430918012	0.508600808580172	0.00100287434809929	8.6872406436752	0.53076126207055	0.609087943582123	0.0229751526799315	8.39014332156139	0.252450969604738	0.256432793610985	0.0128997645937997
Chr8_core_Tb427v10	1515870	433	-	51	29	12	2	51	29	12	2	41	40	42	41	5.28457178827253	-0.455146305488607	-0.628756105966566	-0.00100287434809929	4.66517835847897	-1.6309336958863	-1.21488058079048	-0.0772502498743154	3.50421431103529	-3.36009187748893	-1.68500285576864	-0.252353556354338
Chr8_core_Tb427v10	1516804	487	-	544	547	553	330	543	546	553	329	41	41	42	41	9.09275169660272	0.0882468606118027	0.20737325471116	0.00100287434809929	9.10061387274923	-0.135780796224997	-0.161214863701235	-0.00442315570472122	8.7286473501123	-0.563223775416156	-0.589703650658664	-0.0349908867114062	Tb427_080060500
Chr8_core_Tb427v10	1516840	521	-	14	2	22	2	14	2	22	2	42	42	41	42	2.58995454500747	-2.54105768078679	-1.93146363497028	-0.0853878470135894	4.17491704572862	1.04329615374073	0.728113946167605	0.0313591850429412	2.58995454500747	-1.4496033786599	-0.602170409822046	-0.0373852613900291	Tb427_080060500
Chr8_core_Tb427v10	1516842	370	+	567	533	883	767	565	532	882	765	42	41	41	41	9.10391052150135	-0.00987678682681642	-0.0232336767522367	-0.00100287434809929	9.46778145336495	0.411886507285907	0.503275840939775	0.0184883092648837	9.36624976121791	0.445170350617568	0.490696145066329	0.0269574388383126	Tb427_080060500
Chr8_core_Tb427v10	1517057	469	+	642	501	564	210	641	497	563	210	41	41	41	40	9.14882926734671	-0.282492141333971	-0.667272662802404	-0.00100287434809929	9.23419120742712	-0.370520086928069	-0.444615415520847	-0.0155462113519656	8.52261453357382	-1.40519749989302	-1.44475339176212	-0.175245198881555	Tb427_080060500
Chr8_core_Tb427v10	1517088	468	-	381	341	285	273	381	340	285	273	42	41	42	41	8.49564050756231	-0.0196356205903419	-0.0434836943203007	-0.00100287434809929	8.36644309109869	-0.438450979600964	-0.489401372229786	-0.0172187176146565	8.33546813481354	-0.232281286512694	-0.234745623465087	-0.0115490386263204	Tb427_080060500
Chr8_core_Tb427v10	1517100	533	-	26	8	6	9	26	8	6	9	40	42	42	42	3.90769164790677	-1.39365946010357	-1.44874237136709	-0.00780172525134829	3.71418008635215	-1.63100021836858	-1.068129760014	-0.0624986540019615	3.98792398400339	-0.516379809402095	-0.284174434286811	-0.0138995627442753	Tb427_080060500
Chr8_core_Tb427v10	1517905	459	+	112	68	62	27	112	67	62	27	41	41	42	41	6.45590663708878	-0.396438083779127	-0.671232020105903	-0.00100287434809929	6.38978273793956	-0.537353083791296	-0.492799952231125	-0.0173274540815779	5.79757045237085	-1.25124064011602	-0.932544010509178	-0.0731372058305836
Chr8_core_Tb427v10	1519007	415	-	152	47	39	44	151	45	39	44	41	39	40	40	6.4112605203906	-1.36152294111683	-2.28899444633647	-0.193359606294257	6.27822309031368	-1.62534362438063	-1.47217450167571	-0.135049575283272	6.36419943170832	-1.07491360932633	-0.867894610754382	-0.0652301390649882	Tb427_080060600
Chr8_core_Tb427v10	1519151	404	-	139	57	70	50	139	57	70	50	40	41	42	41	6.48480568138678	-0.960627631276827	-1.63392500913643	-0.0249767069884436	6.63183633211399	-0.704813403291231	-0.663713466367859	-0.0276193870500465	6.39116639729049	-0.769512879943209	-0.623572058008839	-0.0414798078766168	Tb427_080060600
Chr8_core_Tb427v10	1519821	369	+	44	25	4	3	43	25	4	3	41	42	42	42	5.07407938646895	-0.460000740865958	-0.610305927412935	-0.00100287434809929	3.82282921620435	-2.90539350880992	-1.93186281051743	-0.321081025221295	3.641544176512	-2.67558373607741	-1.37828658405911	-0.160752439976911	Tb427_080060700
Chr8_core_Tb427v10	1519901	522	+	125	87	96	71	125	85	95	71	41	40	41	42	6.71137733289155	-0.215733115087688	-0.379997423731552	-0.00100287434809929	6.78200029560943	-0.11806370689557	-0.112981433957788	-0.00326683154460067	6.56570744536458	-0.150319234967145	-0.124659628645188	-0.00540982164651198	Tb427_080060700
Chr8_core_Tb427v10	1520237	412	+	572	371	142	143	571	369	142	143	42	41	41	41	8.84917514176145	-0.520383445365521	-1.19477283883854	-0.00100287434809929	8.15797499601821	-1.98591092833426	-2.17578054216251	-0.463923229738897	8.16301940483	-1.70853291018897	-1.69848495462683	-0.259012293741984	Tb427_080060700
Chr8_core_Tb427v10	1520704	447	-	266	313	181	181	266	312	181	180	42	41	42	41	8.17515667778061	0.407492476309059	0.871144811342584	0.00100287434809929	7.78090873037746	-0.460338912628688	-0.487037665021856	-0.0169304137610235	7.78090873037746	-0.175470990286316	-0.167843395790877	-0.00822798148685629	Tb427_080060700
Chr8_core_Tb427v10	1521131	398	+	6427	7132	15490	10521	6420	7119	15465	10486	41	41	41	41	12.725117058095	-0.137826999738606	-0.403434280805633	-0.00100287434809929	13.2845690406202	0.33428882310487	0.509626840153161	0.0185276758712716	13.0055473833522	-0.055130379167621	-0.0729216041240777	-0.00414020746755787
Chr8_core_Tb427v10	1521207	454	-	884	740	784	443	884	736	780	441	41	41	41	41	9.66053712898965	-0.231505965106682	-0.571482683784875	-0.00100287434809929	9.70217398482928	-0.443060741248751	-0.550963928460992	-0.0204888491015683	9.29075431349576	-0.969142478058481	-1.06215993938151	-0.0944980266049187
Chr8_core_Tb427v10	1521285	489	+	19	9	7	6	19	9	7	6	42	40	42	42	3.76666486615292	-0.810322553573158	-0.816059900218098	-0.00100287434809929	3.59614640723538	-0.986898583588723	-0.635638857722153	-0.0253905631954486	3.49292096850167	-0.579516182174582	-0.289966554801491	-0.014371298913554	Tb427_080060800
Chr8_core_Tb427v10	1521593	456	+	37	50	64	92	37	50	64	91	41	40	41	41	5.44351508662384	0.780017654723991	1.1100697788936	0.00100287434809929	5.62002297295957	1.1582611663784	0.972113679368985	0.0512756695546942	5.8801000755061	2.07277026782209	1.56363888159431	0.208974675905355	Tb427_080060800
Chr8_core_Tb427v10	1522118	331	-	138	47	61	41	138	46	61	41	42	41	41	41	6.34179888719007	-1.21769660122559	-2.02453304912596	-0.109047557563991	6.52812833569421	-0.876914976268995	-0.816534564409131	-0.0368368176981361	6.24439079869806	-1.01776353465971	-0.808440486722007	-0.0582988632611868	Tb427_080060800
Chr8_core_Tb427v10	1522208	452	+	44	46	88	102	44	45	88	102	42	40	42	41	5.50744612103721	0.414321682869169	0.596619035840986	0.00100287434809929	5.9716694905247	1.34196295836212	1.17382911786994	0.0723196164084793	6.07760676523592	1.94735387780148	1.51127189198467	0.193557064487336	Tb427_080060800
Chr8_core_Tb427v10	1522458	473	+	817	1056	1422	1108	813	1053	1419	1103	41	41	41	41	9.86007598616019	0.375077936496201	0.940598317875247	0.00100287434809929	10.0746439287897	0.460449924988405	0.588112835178632	0.0225489482148444	9.89473398762638	0.330330656021024	0.377994964004339	0.020104197407855
Chr8_core_Tb427v10	1522928	412	+	49	30	0	16	48	30	0	16	41	42	NA	41	5.28004697882125	-0.349989156105907	-0.483074304049489	-0.00100287434809929	2.3146783100398	-6.32735857335153	-3.37076959762666	-1.4880206311877	4.83687536971903	-0.695378310190148	-0.445152076792219	-0.0243184272106577	Tb427_080060900
Chr8_core_Tb427v10	1524654	397	+	33	12	15	10	33	12	15	10	42	42	42	40	4.35497269011625	-1.12462946025655	-1.28879054170316	-0.00100287434809929	4.51014275042232	-0.699537495711062	-0.510599101520852	-0.0185544863346641	4.22920330661827	-0.73051101971389	-0.420328404465196	-0.0228891212856233	Tb427_080061000
Chr8_core_Tb427v10	1524682	442	+	63	77	96	74	63	77	95	74	42	41	41	41	6.1324045460232	0.626145288600206	1.00588957672267	0.00100287434809929	6.29057086202012	0.926056419077751	0.839947115220828	0.0401780466807898	6.10392660361716	0.970541030817059	0.756003632424938	0.0514341509473715	Tb427_080061000
Chr8_core_Tb427v10	1524914	481	+	39	24	35	23	39	24	35	23	42	41	42	42	4.95924529614616	-0.350171574753002	-0.454245748532731	-0.00100287434809929	5.22676393384089	0.243490733360356	0.1948011268473	0.00560664836584115	4.92918479992737	0.131586373794312	0.0855519127262492	0.00414020746755787	Tb427_080061000
Chr8_core_Tb427v10	1525298	458	-	181	180	102	77	181	180	102	77	42	42	42	41	7.49984038244146	0.236013998492679	0.464589101596704	0.00100287434809929	7.0916529187506	-0.608837771116393	-0.601780560690371	-0.0229195626339479	6.88997507163499	-0.634376322476599	-0.548203393368636	-0.0347627915722369	Tb427_080061000
Chr8_core_Tb427v10	1525808	459	-	12	1	17	3	12	1	17	3	42	42	42	42	2.11440934524794	-3.19234101124358	-2.14896003361932	-0.14518513521731	3.88656960335985	0.887901655678449	0.595640066135434	0.0225675286884635	2.72560555591616	-0.762808419610521	-0.326176411440317	-0.0170757346421414	Tb427_080061000
Chr8_core_Tb427v10	1525933	394	-	1464	1653	3674	3883	1463	1651	3668	3869	42	41	42	41	10.6037499040352	0.106054526679626	0.280203910049367	0.00100287434809929	11.1797623570485	0.785145453689201	1.07691125292461	0.0624986540019615	11.2196671142503	1.00974237795295	1.24624445322259	0.130378950331011	Tb427_080061000
Chr8_core_Tb427v10	1526264	435	+	612	614	896	733	612	611	894	731	42	41	42	42	9.2609176171313	0.0688274148387384	0.164230889626133	0.00100287434809929	9.53336290337915	0.310777301513208	0.381626239951856	0.0131839237475288	9.38860959478166	0.264640283317768	0.292193193558042	0.014371298913554
Chr8_core_Tb427v10	1526828	411	+	1235	1856	5321	4953	1231	1853	5307	4941	41	41	41	41	10.5646244475918	0.522345831737417	1.37662696440446	0.00189644830962845	11.3242482716498	1.53814049247946	2.12765239101472	0.433160497053363	11.2725559160594	1.5948922907279	1.97345446617472	0.386536461269428	Tb427_080061100
Chr8_core_Tb427v10	1526893	385	-	63	34	19	23	63	34	19	23	41	40	42	42	5.54860457177517	-0.529236167812891	-0.767849989065597	-0.00100287434809929	5.13704345281721	-1.30216060959182	-1.0302002107476	-0.0553168318421584	5.2716367692249	-0.588702975092526	-0.404737992143716	-0.0212637309653195	Tb427_080061100
Chr8_core_Tb427v10	1527233	406	-	113	74	58	32	113	74	57	32	41	41	40	40	6.52285850387654	-0.291166767298197	-0.498208279717295	-0.00100287434809929	6.34845660343716	-0.640298495795378	-0.58452279513636	-0.0225489482148444	5.92445815015969	-1.039921681809	-0.789558060671407	-0.0550103377344907	Tb427_080061100
Chr8_core_Tb427v10	1528335	449	-	111	17	25	6	111	17	25	6	41	42	41	42	5.46509145843264	-2.32086908678643	-3.31609917685823	-0.885065265503078	5.7366626209459	-1.76064433152539	-1.49832260231842	-0.144310883226288	4.7506698090307	-3.20287025270604	-2.02053710348191	-0.411798525041726	Tb427_080061100
Chr8_core_Tb427v10	1528640	469	+	50	21	23	18	49	21	23	18	41	42	42	40	5.04223811872695	-0.889755765426863	-1.17317561531764	-0.00100287434809929	5.10640016721472	-0.701391657591268	-0.552779016138021	-0.0208258920635752	4.93383242419037	-0.568430302821451	-0.369856108218777	-0.0194387371110418	Tb427_080061100
Chr8_core_Tb427v10	1528974	352	+	37	41	14	7	37	41	14	7	42	41	41	42	5.3019290609214	0.495228910641688	0.686374981597226	0.00100287434809929	4.54339984281173	-0.958510411467348	-0.702698914006227	-0.029448364948633	4.0678546430522	-1.36503831113215	-0.762480226001069	-0.0521735681547192
Chr8_core_Tb427v10	1529235	434	+	7	10	6	7	7	10	6	7	38	41	39	42	3.14960400919364	0.606050916194627	0.52852093030583	0.00100287434809929	2.80366515687481	0.137363311005022	0.0788238254024419	0.00171645330995403	2.90689059560852	1.05700964318411	0.469548421690863	0.0269574388383126
Chr8_core_Tb427v10	1529396	433	+	531	501	850	522	528	501	849	520	41	41	41	41	9.01201588607164	0.00416406469314559	0.00971155703837574	0.00100287434809929	9.39304665359725	0.46528376424596	0.565275842065246	0.0210890668416884	9.04160655424968	0.0593198733217789	0.0637534107977436	0.00408426837949815
Chr8_core_Tb427v10	1529877	406	-	339	394	242	240	339	392	242	238	42	41	42	41	8.51557462712909	0.354778347073575	0.787329200888942	0.00100287434809929	8.16455435065961	-0.466335109024549	-0.511224851491022	-0.0185544863346641	8.15858042400739	-0.208653607551196	-0.207337098416107	-0.010131831727688	Tb427_080061200
Chr8_core_Tb427v10	1529985	405	+	133	195	259	284	132	193	259	283	41	41	42	41	7.33586036449745	0.809105884595092	1.55839652282788	0.0178426079153154	7.54014333002272	1.09966721612654	1.13682287746905	0.0703577294178043	7.60649038699707	1.51269840258485	1.42031492368046	0.168333979068135	Tb427_080061200
Chr8_core_Tb427v10	1530005	252	-	831	767	497	572	830	763	497	572	42	42	42	42	9.64179769677241	-0.0888391669044123	-0.218970363378769	-0.00100287434809929	9.32906258435914	-0.94221216580399	-1.13904905502192	-0.0703577294178043	9.43035216813579	-0.543340100824503	-0.601775827563777	-0.0373742520995402	Tb427_080061200
Chr8_core_Tb427v10	1530082	520	+	328	301	332	207	328	301	331	206	41	41	41	41	8.29788187611121	0.0365298461523866	0.0791785540051054	0.00100287434809929	8.36848004535544	-0.00318678250179176	-0.00355774286766651	-0.000288891943641116	8.02835854327831	-0.34366386717098	-0.337145416133729	-0.0170757346421414	Tb427_080061200
Chr8_core_Tb427v10	1530660	277	+	654	593	611	431	653	593	611	431	42	42	42	42	9.28367680079357	-0.0792345075951878	-0.189446356455225	-0.00100287434809929	9.30522903523631	-0.294856815866229	-0.355794839998628	-0.0123899981159498	9.0537330655621	-0.519878207206683	-0.559280073740176	-0.0349908867114062	Tb427_080061200
Chr8_core_Tb427v10	1530706	530	+	9	9	10	1	9	8	10	1	40	38	40	23	3.24792751344359	0.139844269106344	0.124852522761244	0.00100287434809929	3.32012246811117	0.522280093720702	0.323359475339201	0.0123899981159498	1.91644500708237	-1.50923739423496	-0.540434967907982	-0.0342409585666312	Tb427_080061200
Chr8_core_Tb427v10	1530998	430	-	87	47	18	10	87	47	18	10	41	42	41	38	6.01053336008164	-0.537947516125884	-0.846648227013067	-0.00100287434809929	5.33033223873064	-1.84903195660812	-1.49832271647304	-0.144310883226288	4.92176426730554	-2.17739768094	-1.41389916359973	-0.167817511579828	Tb427_080061200
Chr8_core_Tb427v10	1531248	506	+	315	157	76	70	311	156	76	69	41	41	42	40	7.80035210668491	-0.789540034231863	-1.61460149641699	-0.0238690811577549	7.2794420188376	-1.85861204070029	-1.87244937053217	-0.290685065355236	7.22052377369067	-1.64644929988374	-1.4803201039628	-0.184957740905594	Tb427_080061200
Chr8_core_Tb427v10	1531835	418	+	1559	1553	1812	1074	1557	1552	1807	1072	42	41	41	41	10.604087181748	-0.0746554029526022	-0.197249334061211	-0.00100287434809929	10.7153165585819	-0.239691307685176	-0.319520010576111	-0.0123899981159498	10.338158802401	-0.744215054412399	-0.875823245233316	-0.065958772552933	Tb427_080061200
Chr8_core_Tb427v10	1531974	445	+	44	15	28	13	44	15	28	13	41	42	41	42	4.71496487067664	-1.19561284237503	-1.47677202600452	-0.00854273490883795	5.15431172256557	-0.242373358731907	-0.192167019051383	-0.00560664836584115	4.61531046656493	-0.81102529413162	-0.499842825476709	-0.0276598166036664	Tb427_080061200
Chr8_core_Tb427v10	1532252	444	-	628	824	750	378	625	821	748	377	41	41	42	41	9.49157230892899	0.433146087420605	1.05441933792121	0.00100287434809929	9.4237385980206	0.0373308922220356	0.0454605770790718	0.00133470553183671	8.92995921220312	-0.621786964793359	-0.662190887773413	-0.0431151673009846	Tb427_080061200
Chr8_core_Tb427v10	1532443	431	-	906	778	911	556	900	776	908	555	41	41	41	40	9.7143582194116	-0.200082136922569	-0.496052935321661	-0.00100287434809929	9.82813102789165	-0.285285280434185	-0.358044898680932	-0.0123899981159498	9.47220054354306	-0.718284095988097	-0.797992556242778	-0.0565405844681788	Tb427_080061200
Chr8_core_Tb427v10	1532818	186	+	0	32	0	0	0	32	0	0	NA	42	NA	NA	2.01118390651423	5.85840839086101	3.83898585304006	1.33014302280936	-1	-0.202345685704171	-0.0617519716005872	-0.00171645330995403	-1	1.5402538309573	0.268708986651025	0.0138995627442753	Tb427_080061200
Chr8_core_Tb427v10	1533020	449	-	13	12	8	0	13	12	8	0	42	42	42	NA	3.6993718459691	0.106131117437816	0.105260824383762	0.00100287434809929	3.4211751717069	-0.2841363940363	-0.178496227133544	-0.00474047323586958	1.37744375108173	-3.54199152320692	-1.12015730136391	-0.105283624866173	Tb427_080061200
Chr8_core_Tb427v10	1533077	420	-	50	29	15	15	49	29	15	15	41	42	42	40	5.27042726605682	-0.427115609829176	-0.588455305413036	-0.00100287434809929	4.80620389656934	-1.29405932720455	-0.981707774257196	-0.0522316068279177	4.80620389656934	-0.81156031053195	-0.516836758600282	-0.0295787660753524	Tb427_080061200
Chr8_core_Tb427v10	1533129	396	+	100	90	25	5	99	90	24	5	41	42	41	42	6.57544878913107	0.161711013567341	0.278973865184888	0.00100287434809929	5.66173851657521	-1.60557368127128	-1.35426193789973	-0.106365462276264	4.55524165490811	-3.27647746233304	-1.99827866457418	-0.398923328580617	Tb427_080061200
Chr8_core_Tb427v10	1533378	262	+	6398	9006	5325	1714	6386	8975	5307	1709	42	41	42	41	12.8901344374695	0.187459800015202	0.551839805514147	0.00100287434809929	12.5111096432289	-1.05363975934249	-1.55159226873177	-0.160842151885865	11.6935451037146	-2.39728758769115	-3.02336224914298	-1.2718278974338	Tb427_080061200
Chr8_core_Tb427v10	1533427	428	+	24	20	3	0	24	20	3	0	40	42	42	NA	4.48613092436665	0.0520499052432547	0.0613214686410398	0.00100287434809929	3.21103238308641	-2.43576747325497	-1.48437876087974	-0.139271467262045	1.8073549220576	-4.44941045707217	-1.55428336635541	-0.208974675905355	Tb427_080061200
Chr8_core_Tb427v10	1533446	511	-	77	62	24	0	77	62	24	0	42	41	42	NA	6.12095434496816	0.0288715223409736	0.0462929519543353	0.00100287434809929	5.44541712469472	-1.27481217086654	-1.04764649568527	-0.0584030765971836	2.63806220263712	-6.1942268374525	-2.59974495253519	-0.848119218729736	Tb427_080061200
Chr8_core_Tb427v10	1534089	471	+	367	301	285	113	366	296	285	112	42	41	42	41	8.3788073158119	-0.133624239983032	-0.292218925574694	-0.00100287434809929	8.33947368754329	-0.379348765189642	-0.422423684669525	-0.0155462113519656	7.67407446350732	-1.29047465196978	-1.22050509210388	-0.123370577713674	Tb427_080061200
Chr8_core_Tb427v10	1534773	380	-	203	96	12	0	203	96	11	0	42	41	39	NA	7.13067101076716	-0.800223470092785	-1.49838104911118	-0.0109976906595065	5.65637058702049	-3.65161130236543	-3.0780755022207	-1.18772618016601	3.33444249213312	-7.64979372121717	-3.70888744253794	-2.14163096039978	Tb427_080061200
Chr8_core_Tb427v10	1535331	542	-	14	12	1	0	14	12	1	0	42	41	42	NA	3.75091859245115	0.0107254466971752	0.0107629107359246	0.00100287434809929	2.22147174792436	-2.98000546263073	-1.56480262855497	-0.16411919088906	1.42899049756379	-3.65096420788513	-1.16864843666177	-0.114605832149883	Tb427_080061200
Chr8_core_Tb427v10	1535598	401	+	40	0	0	0	39	0	0	0	40	NA	NA	NA	2.16992500144231	-6.45727566949408	-4.40979069237328	-1.92339438044998	2.16992500144231	-6.05194290545183	-3.15252145954218	-1.26532014868194	2.16992500144231	-5.2122587639379	-1.97550819445205	-0.38782171512742	Tb427_080061200
Chr8_core_Tb427v10	1535693	524	-	165	135	42	0	164	135	42	0	41	42	42	NA	7.22641822408055	-0.0197056919785953	-0.0373924154452844	-0.00100287434809929	6.39003917147246	-1.6506872129984	-1.51386808054082	-0.148395894025224	3.18534370340361	-7.33857583391273	-3.45247835479159	-1.79586734774255	Tb427_080061200
Chr8_core_Tb427v10	1535915	230	+	243	112	185	85	243	112	185	85	41	41	42	41	7.37077957664969	-0.858562143031419	-1.66143659447482	-0.031742286943189	7.73152666935157	-0.28885622689743	-0.304178133860873	-0.0110381548302933	7.17281523848412	-0.982937895316335	-0.878843953885491	-0.0660811239494111	Tb427_080061200
Chr8_core_Tb427v10	1536820	368	+	236	112	66	2	236	112	66	2	42	41	42	33	7.34973878227822	-0.814463184334069	-1.57165154950001	-0.0209260598096529	6.97048940442029	-1.59712521933818	-1.55896598312996	-0.162438233997749	4.60381223411338	-5.65292443011696	-3.47699357658355	-1.82838514823718	Tb427_080061200
Chr8_core_Tb427v10	1536910	426	+	1904	1668	1334	232	1900	1662	1330	231	41	41	41	41	10.7997662718728	-0.279576260918653	-0.747695003399139	-0.00100287434809929	10.6386400813527	-0.95560589532772	-1.2676358160884	-0.0875232866691594	9.37814173927937	-3.027183228584	-3.33973967239693	-1.6514685582212	Tb427_080061200
Chr8_core_Tb427v10	1536925	426	-	145	108	76	21	145	108	76	21	42	42	42	42	6.97321328767638	-0.135647946557754	-0.248365288797809	-0.00100287434809929	6.72113159280047	-0.659031573113231	-0.626584229769737	-0.0253905631954486	5.80557004880519	-1.97848677702265	-1.47629816082028	-0.183024939690109	Tb427_080061200
Chr8_core_Tb427v10	1537052	407	+	263	172	63	1	262	172	63	1	41	41	41	40	7.73605585165137	-0.391736452922839	-0.794740829884714	-0.00100287434809929	7.01517191920469	-1.82603796944951	-1.79069559018538	-0.252378138178891	4.31331082617919	-6.5205947804445	-3.80949274765267	-2.28577091529788	Tb427_080061200
Chr8_core_Tb427v10	1537375	408	-	136	69	54	27	134	69	54	27	41	42	41	42	6.60584910682168	-0.663182558640019	-1.14946912336336	-0.00100287434809929	6.43047073284839	-1.01917425503163	-0.938884556963317	-0.0483158285661467	5.93705842722226	-1.548832774828	-1.17809233051864	-0.115584268039955	Tb427_080061200
Chr8_core_Tb427v10	1537481	475	+	211	142	86	11	209	141	85	11	41	41	41	42	7.43966598108603	-0.320701491552336	-0.626319870978431	-0.00100287434809929	7.07957104037834	-1.07253035374114	-1.05878336713061	-0.0607702721783101	5.62403790458848	-3.39732476219279	-2.46715716786687	-0.73171092923947	Tb427_080061200
Chr8_core_Tb427v10	1537517	392	-	1593	2333	2531	1046	1592	2327	2525	1045	42	41	42	42	10.913131527871	0.450180569645778	1.21210684241405	0.00100287434809929	10.9718800363438	0.164038762206799	0.222199053620482	0.00659275392718321	10.3346699500168	-0.812659551155927	-0.956171347419237	-0.0787176090701707	Tb427_080061200
Chr8_core_Tb427v10	1538406	457	-	55	18	4	0	55	18	4	0	42	40	42	NA	5.00193461598953	-1.24430065274707	-1.62775030960457	-0.0238690811577549	3.98217043389621	-3.21927701636987	-2.1883333170871	-0.472826410241839	2.39720793317505	-5.68940720548599	-2.26690312660421	-0.573421418210125	Tb427_080061200
Chr8_core_Tb427v10	1538424	510	-	23	5	1	0	23	5	1	0	40	42	42	NA	3.50701023515747	-1.9087467403905	-1.81112474288342	-0.0585737454498878	2.5697756761994	-3.64468591424664	-2.0189720659754	-0.368599429813592	1.77729442583882	-4.38606563968178	-1.52168104645148	-0.197104229784192	Tb427_080061200
Chr8_core_Tb427v10	1538689	461	+	185	130	41	2	184	129	41	2	42	41	42	42	7.28159068659534	-0.243489338345064	-0.465538686490543	-0.00100287434809929	6.45515740398386	-1.857697294999	-1.71600880843256	-0.218784891524451	4.42860173575408	-5.28715222909133	-3.15330945370754	-1.42246176100772	Tb427_080061200
Chr8_core_Tb427v10	1539326	460	-	116	78	48	31	116	78	48	31	42	42	41	42	6.57940344677295	-0.256949402559554	-0.443544859960627	-0.00100287434809929	6.2320494934207	-0.936263951287142	-0.843646505522308	-0.0401780466807898	5.9207330340771	-1.12214666227747	-0.851527759133192	-0.0628918998137206	Tb427_080061200
Chr8_core_Tb427v10	1539674	431	+	317	264	131	4	316	264	131	4	41	42	42	42	8.17886834688678	-0.090722554187315	-0.19403026284859	-0.00100287434809929	7.67476588547592	-1.15672060510736	-1.21148105090933	-0.0770383161380615	5.24026889155092	-5.29185058508805	-3.62001374625721	-2.01818910495102	Tb427_080061200
Chr8_core_Tb427v10	1539715	457	-	203	153	56	3	203	153	56	3	42	42	42	41	7.46548991481821	-0.159923897227927	-0.313392143121024	-0.00100287434809929	6.74453197334072	-1.5830601082385	-1.50888440881885	-0.146551000952205	4.73811995316193	-4.96279009274195	-3.12407633796789	-1.38864280826422	Tb427_080061200
Chr8_core_Tb427v10	1540508	382	+	1263	892	485	34	1260	892	484	34	41	41	41	41	10.0524591539306	-0.515549135118935	-1.31169902713163	-0.00100287434809929	9.61326871718198	-1.6334435722141	-2.01789632476751	-0.368059220017494	7.70586720286147	-4.79785267167305	-4.55311295363908	-3.47204123294224	Tb427_080061200
Chr8_core_Tb427v10	1540827	438	-	1573	1206	238	0	1566	1202	238	0	42	41	42	NA	10.4281868317571	-0.434654554730562	-1.13533500849063	-0.00100287434809929	9.25880345965197	-2.9102192335397	-3.49895277915072	-1.63024576432005	4.80988073164921	-10.727649381068	-6.83609238314067	-8.41342410494479	Tb427_080061200
Chr8_core_Tb427v10	1541000	498	-	135	63	17	1	133	63	17	1	41	41	42	42	6.53541686406302	-0.777863842955017	-1.33359665366728	-0.00100287434809929	5.60571602914942	-2.5760722728403	-2.15836642285127	-0.45180289572307	3.83355577103751	-5.52059658019545	-2.95084498088435	-1.19320937345629	Tb427_080061200
Chr8_core_Tb427v10	1542068	489	+	578	749	255	3	577	745	253	3	41	41	41	42	9.36297890852767	0.42777958562385	1.02994973489935	0.00100287434809929	8.58667631502255	-1.24083310960231	-1.41180315438693	-0.117319639844931	5.49176403558255	-6.5488574248844	-4.6605768581313	-3.65976299159542	Tb427_080061200
Chr8_core_Tb427v10	1543977	514	-	211	86	26	0	210	86	25	0	41	41	41	NA	7.07957104037834	-1.01008868149684	-1.87777126003952	-0.0705666648344831	6.22621715384157	-2.66804065778967	-2.40253350115124	-0.624089826914875	3.36225692655997	-7.70783082247174	-3.75789128148456	-2.21274229579122	Tb427_080061200
Chr8_core_Tb427v10	1547631	433	-	67	34	53	29	67	34	53	29	41	41	41	42	5.5926700269145	-0.617463341327912	-0.903056184663716	-0.00100287434809929	5.90914129172599	0.0196433346455513	0.0170581514038078	0.000841553993169163	5.47972932320634	-0.372763843484658	-0.264789135092009	-0.0135158229431706	Tb427_080061300
Chr8_core_Tb427v10	1548769	453	-	363	314	235	179	362	312	235	178	42	41	41	42	8.40136388039944	-0.0592262279299494	-0.129838042732755	-0.00100287434809929	8.19269740176619	-0.61272695559403	-0.673417293652631	-0.0276193870500465	7.99682579387132	-0.691417322332327	-0.676166285035119	-0.0433616225132641	Tb427_080061400
Chr8_core_Tb427v10	1548827	397	-	88	68	111	43	88	68	111	43	42	41	42	41	6.28281881652176	-0.0391626138494059	-0.064492467502623	-0.00100287434809929	6.63425272500165	0.612651158543953	0.577076002873681	0.0217340358849697	5.95527452296586	-0.264549692715804	-0.201754579990301	-0.00981404549324089	Tb427_080061400
Chr8_core_Tb427v10	1550135	419	-	47	12	0	0	47	12	0	0	42	41	NA	NA	4.60685589905284	-1.60741667191052	-1.94188048958679	-0.0879339963230878	2.28492780416547	-6.27069073736213	-3.32526585586669	-1.43756652788192	2.28492780416547	-5.45378839180738	-2.12024673062689	-0.473036371475762
Chr8_core_Tb427v10	1550266	480	+	12	10	10	1	11	10	10	1	38	42	40	42	3.51808680627674	-0.0632691830529819	-0.0601878589095179	-0.00100287434809929	3.51808680627674	0.136522177164321	0.086960871758594	0.00171645330995403	2.11440934524794	-1.92566605435131	-0.720894252580048	-0.0494894372752859
Chr8_core_Tb427v10	1550894	466	+	48	36	62	23	48	36	62	23	42	41	42	42	5.39486870053357	-0.0598591173952998	-0.0844216688072427	-0.00100287434809929	5.78284856342461	0.730369203963106	0.624946046352653	0.0253905631954486	5.07725084693238	-0.179271762063646	-0.11944222476077	-0.00540982164651198	Tb427_080061500
Chr8_core_Tb427v10	1551074	471	+	227	200	280	189	226	200	279	189	42	42	41	41	7.73859058077049	0.036938811347292	0.0749638182178496	0.00100287434809929	7.98078984784743	0.357760199769008	0.385660913917759	0.0137380994319476	7.69788838662858	0.135104668820718	0.128104224467383	0.00557880918073759	Tb427_080061500
Chr8_core_Tb427v10	1551078	571	+	5	6	23	21	5	6	23	21	42	42	42	42	2.57993566838919	0.233502756605278	0.177039963305893	0.00100287434809929	3.50701023515747	2.48269291644605	1.57891196173865	0.168467808840716	3.4428481866697	2.9765714391579	1.47467775159828	0.182687337515846	Tb427_080061500
Chr8_core_Tb427v10	1551297	433	-	239	119	137	48	238	118	137	48	41	41	41	41	7.40237432685846	-0.750621544039695	-1.45870186920684	-0.00780172525134829	7.5035848270741	-0.654143167485037	-0.673833637460247	-0.0276193870500465	6.75189734396165	-1.68001338120916	-1.42696804768091	-0.168333979068135	Tb427_080061500
Chr8_core_Tb427v10	1551340	487	+	82	61	96	99	82	61	96	98	41	40	41	41	6.15441835979253	-0.0861181172424716	-0.138854891124065	-0.00100287434809929	6.47938962575695	0.525917200423444	0.487099910759269	0.0169304137610235	6.50147341739473	0.944569462463947	0.77675489323794	0.0541643682325528	Tb427_080061500
Chr8_core_Tb427v10	1551388	421	-	2882	3903	5553	5726	2874	3887	5539	5701	42	41	42	41	11.7118287234376	0.256052626079578	0.719047214877166	0.00100287434809929	11.9661432347958	0.258842759157559	0.370926681919107	0.0123899981159498	11.9882714098003	0.431517858465714	0.550876320366338	0.0349908867114062	Tb427_080061500
Chr8_core_Tb427v10	1551739	548	-	31	18	9	10	31	18	9	10	41	41	42	42	4.59336664456443	-0.450229519322337	-0.542397514279215	-0.00100287434809929	4.11260371847175	-1.32109431139926	-0.914212266068912	-0.0453653116200054	4.18479867313934	-0.637939749302843	-0.364100516121748	-0.0188752364537111	Tb427_080061500
Chr8_core_Tb427v10	1552316	398	-	44	53	23	3	44	53	23	3	41	40	42	41	5.60860020868377	0.616494708702001	0.904241327027366	0.00100287434809929	5.01516114132202	-0.515968749442925	-0.402000417027791	-0.0151480474554717	3.641544176512	-2.67558373607741	-1.37828658405911	-0.160752439976911	Tb427_080061500
Chr8_core_Tb427v10	1552750	434	-	16	9	38	11	16	8	38	11	41	38	41	40	3.64616081640102	-0.587485162690515	-0.575624158993612	-0.00100287434809929	4.65559033002668	1.63418129157132	1.21577964339399	0.0774129858228462	3.78397803770773	0.459931470550931	0.243525008067065	0.0117509695192467	Tb427_080061600
Chr8_core_Tb427v10	1553192	253	+	1	25	0	21	1	25	0	21	42	41	NA	42	2.62869392134633	4.09204359230418	3.14072264187335	0.718489496739437	-0.207518749639422	-1.63328028733931	-0.573750848099609	-0.0217340358849697	2.50561362771163	4.93580840400893	2.01345548045569	0.407503755349002	Tb427_080061600
Chr8_core_Tb427v10	1553192	304	+	6	21	0	0	6	21	0	0	42	42	NA	NA	3.5633522364216	1.92157974166915	1.8472514985616	0.0642565755604795	0.850219859070546	-3.57537163281079	-1.50503685799421	-0.145202613427252	0.850219859070546	-2.42459714243237	-0.676169493014008	-0.0433616225132641	Tb427_080061600
Chr8_core_Tb427v10	1553316	421	-	319	289	181	96	316	288	180	96	41	41	41	41	8.24854582946812	0.02314758705916	0.0498972706305831	0.00100287434809929	7.91174892947137	-0.747435894777041	-0.800575020193997	-0.0368351155550771	7.45606457910754	-1.26945060483915	-1.17239049598183	-0.114605832149883	Tb427_080061600
Chr8_core_Tb427v10	1553658	504	-	96	50	49	16	95	49	49	16	42	40	41	42	6.12533426000994	-0.595225741889314	-0.955090589280732	-0.00100287434809929	6.11090682867385	-0.624395767974992	-0.554962240454976	-0.0210890668416884	5.31842557831327	-1.70788994931349	-1.18294451693563	-0.116579699895063	Tb427_080061600
Chr8_core_Tb427v10	1553945	399	+	24	4	17	0	24	4	17	0	42	38	42	NA	3.39231742277876	-2.27825936281937	-2.10461571060183	-0.129972133523103	4.37199643053009	-0.0735817015526231	-0.052732252066994	-0.00133470553183671	1.8073549220576	-4.44941045707217	-1.55428336635541	-0.208974675905355	Tb427_080061600
Chr8_core_Tb427v10	1553965	386	-	130	39	41	21	130	38	41	21	41	40	42	42	6.16584337237349	-1.38698638803787	-2.24059106815523	-0.174255286170216	6.2014727139584	-1.32204904299364	-1.18716937556548	-0.0743569508056879	5.72708537563599	-1.81122331134414	-1.33585278197106	-0.149297203225364	Tb427_080061600
Chr8_core_Tb427v10	1554224	454	+	24	12	26	24	24	12	26	24	41	42	41	42	4.12928301694497	-0.696705367201766	-0.760529825647114	-0.00100287434809929	4.6713151493392	0.52486848652548	0.391286509526439	0.0144193177113947	4.61470984411521	0.909874138232109	0.560705809901622	0.0349908867114062	Tb427_080061600
Chr8_core_Tb427v10	1554522	431	-	710	443	222	18	709	442	222	18	42	41	42	42	9.13274056677192	-0.603402720750024	-1.42319230480961	-0.00780172525134829	8.63517618254827	-1.74594231817058	-1.99476064454914	-0.353649597252981	6.84107210243586	-4.65959488109886	-4.00229967270465	-2.57123431265322	Tb427_080061600
Chr8_core_Tb427v10	1554717	409	+	66	80	46	58	66	80	46	58	42	41	42	41	6.1930996568079	0.611390105530487	0.992128401981638	0.00100287434809929	5.79722062330461	-0.15267936580767	-0.130862323221492	-0.00326683154460067	5.9628235775423	0.574177550576054	0.438363512926584	0.024154553070058	Tb427_080061600
Chr8_core_Tb427v10	1554802	430	+	1269	1130	1237	1016	1266	1126	1233	1015	41	41	41	41	10.2263949781995	-0.198670093201062	-0.511821218871371	-0.00100287434809929	10.2916287447509	-0.415490754027262	-0.538673668112791	-0.019601852584151	10.1497195897461	-0.486053996144532	-0.565433153271058	-0.0349908867114062	Tb427_080061600
Chr8_core_Tb427v10	1554868	474	+	30	28	14	6	30	28	14	6	41	40	42	42	4.88181367586381	0.2374754757759	0.303355756790826	0.00100287434809929	4.39435916634523	-0.66076098120901	-0.474947877400262	-0.0169304137610235	3.81558852785199	-1.25219569316254	-0.667030457933108	-0.0431151673009846	Tb427_080061600
Chr8_core_Tb427v10	1554899	496	+	42	26	9	6	42	26	9	6	42	41	42	42	5.06865569535045	-0.338347612519216	-0.448428911907155	-0.00100287434809929	4.32865922479064	-1.74998262417081	-1.24687749928024	-0.0833210740182808	4.0549153271394	-1.75097227777757	-0.975708109090566	-0.0793841884619148	Tb427_080061600
Chr8_core_Tb427v10	1555261	494	-	139	106	88	42	138	104	87	42	41	40	41	40	6.92941546602751	-0.0987149466921501	-0.179598578224398	-0.00100287434809929	6.79586343095609	-0.397246469037671	-0.38070607209718	-0.0129541544097065	6.26675612398344	-0.996974611197806	-0.794364280347769	-0.0565405844681788	Tb427_080061600
Chr8_core_Tb427v10	1555730	407	-	116	72	148	84	115	72	147	84	41	42	42	41	6.52204761733461	-0.368024691019571	-0.629638145966234	-0.00100287434809929	7.03925263272752	0.573542489053209	0.563844018383876	0.0210890668416884	6.63253279046823	0.184353514682111	0.154216123009488	0.00719517336714546	Tb427_080061600
Chr8_core_Tb427v10	1555935	380	-	130	115	45	69	130	115	45	69	42	41	42	41	6.93982751899297	0.113834269494169	0.207419976211695	0.00100287434809929	6.26785031838429	-1.19553701479195	-1.08161368300979	-0.0624986540019615	6.5734235346467	-0.249246633642862	-0.206908208255988	-0.010131831727688	Tb427_080061600
Chr8_core_Tb427v10	1556200	454	-	160	82	48	20	159	82	48	20	42	41	42	42	6.84637585068406	-0.663944554469645	-1.19333650634451	-0.00100287434809929	6.46317116465472	-1.42489440834326	-1.3173764790716	-0.0967766598309928	5.84199074587019	-2.19358520100952	-1.64558605039558	-0.239513124037871	Tb427_080061600
Chr8_core_Tb427v10	1556317	424	-	20	3	19	4	20	3	19	4	41	41	42	42	3.08245346333784	-2.44318917674149	-2.09649572791818	-0.128616191916265	4.32147711174017	0.339261367487002	0.241494123070955	0.00676742542458059	3.2637385030302	-1.1623855944381	-0.555606793909706	-0.0349908867114062	Tb427_080061600
Chr8_core_Tb427v10	1556518	458	-	455	492	573	205	455	491	573	205	42	41	41	41	8.8876435790729	0.212480198657971	0.489679661960856	0.00100287434809929	8.99747845990894	0.191698803873897	0.22572136900212	0.00659275392718321	8.25715091374187	-0.882384305818642	-0.885171184212197	-0.067614859950299	Tb427_080061600
Chr8_core_Tb427v10	1556590	514	+	238	141	162	34	237	141	160	34	41	41	41	42	7.5212518494187	-0.511155247174079	-1.00901350001602	-0.00100287434809929	7.62107068196066	-0.427988712287403	-0.44593858197263	-0.0155462113519656	6.50318495639184	-2.11538657988902	-1.73995455963844	-0.272550888228	Tb427_080061600
Chr8_core_Tb427v10	1556777	369	-	279	236	241	211	279	234	241	210	42	41	41	42	8.00620042309129	-0.0496622826116892	-0.104110055189387	-0.00100287434809929	8.02129192583948	-0.163155534621086	-0.176538166251239	-0.00474047323586958	7.92560916298157	-0.0587162252135583	-0.0570092400090509	-0.00364218067630636	Tb427_080061600
Chr8_core_Tb427v10	1556883	423	-	184	101	121	30	184	99	121	30	41	40	41	42	7.09640646162279	-0.583569925816873	-1.08745139250873	-0.00100287434809929	7.22614475483309	-0.408288300605489	-0.409123869378047	-0.0153003392107758	6.22910717181164	-1.87366881498715	-1.48518077126784	-0.187393338150777	Tb427_080061600
Chr8_core_Tb427v10	1557184	256	+	555	803	563	474	554	802	563	474	42	41	42	41	9.38389865753209	0.584630154048284	1.4101503239027	0.00626999506848628	9.12795745078066	-0.143780214943312	-0.171086406187191	-0.0046026268163847	9.0039536892051	-0.134702256839816	-0.144328718994457	-0.00719517336714546
Chr8_core_Tb427v10	1557206	352	+	631	432	325	123	629	432	324	122	42	41	41	41	9.02959762315582	-0.459762969505244	-1.07405219798841	-0.00100287434809929	8.82457632847659	-1.06371105855918	-1.234828490948	-0.0830016342853476	8.12550307768612	-2.05787098476152	-2.03830311552282	-0.423371882203091
Chr8_core_Tb427v10	1557459	434	+	45	14	47	25	45	14	47	25	41	41	42	40	4.68288781766313	-1.32596434349195	-1.62708772911211	-0.0238690811577549	5.53882512426482	0.443117428393705	0.36829577384263	0.0123899981159498	5.0901099910851	0.0293650994367286	0.0196060671559212	0.000108109387990943
Chr8_core_Tb427v10	1558475	371	-	113	67	207	101	110	65	201	101	38	38	38	37	6.45168204217087	-0.430233294410232	-0.727965998093942	-0.00100287434809929	7.2617580067626	1.0589109522996	1.06489823746919	0.0624986540019615	6.74594220223805	0.463942140608604	0.393765898295295	0.0206918999664634
Chr8_core_Tb427v10	1558743	495	-	101	50	66	39	101	50	66	38	42	41	42	39	6.16177369996849	-0.66978750109466	-1.08127008967238	-0.00100287434809929	6.36030917634318	-0.295606495195828	-0.270212301403277	-0.00775466058818883	5.98455833268114	-0.605390365057506	-0.463638730137282	-0.0260423508196104	Tb427_080061700
Chr8_core_Tb427v10	1558986	390	-	305	360	636	445	305	360	636	444	42	41	42	41	8.37444200952978	0.391233586518145	0.855170184270877	0.00100287434809929	8.78452263686004	0.959855230737163	1.11055253063308	0.0645920961332115	8.52715509567033	0.747883373715582	0.769250811433766	0.0535194518438381	Tb427_080061700
Chr8_core_Tb427v10	1559061	452	-	521	759	1136	1453	520	758	1135	1447	42	42	42	42	9.29771479851092	0.602925967241322	1.44336238116798	0.00780172525134829	9.58845270566881	0.87487740745802	1.07878714069065	0.0624986540019615	9.765919399328	1.39849336541918	1.58641101698397	0.217338172709779	Tb427_080061700
Chr8_core_Tb427v10	1559183	389	+	74	42	9	0	74	42	9	0	42	42	42	NA	5.81427972829993	-0.461385029509586	-0.701962769694655	-0.00100287434809929	4.73354801695287	-2.56023827311886	-1.92413008678745	-0.31591054823118	2.60958426023108	-6.1345801294297	-2.55907247766082	-0.810427881044936	Tb427_080061700
Chr8_core_Tb427v10	1559268	436	+	133	111	81	39	133	111	81	39	42	42	41	42	6.93079791580393	0.0308074875184307	0.0560613614838685	0.00100287434809929	6.70471204295931	-0.4415689043471	-0.419091192516544	-0.0155462113519656	6.18223833993233	-1.02743212580226	-0.809134327189789	-0.0585786584794794	Tb427_080061700
Chr8_core_Tb427v10	1559298	483	-	196	133	279	208	196	133	278	208	41	41	41	42	7.33954071697308	-0.29926339053343	-0.57668917069372	-0.00100287434809929	7.8725449875509	0.584172091345256	0.623414266951588	0.0253905631954486	7.66114453785164	0.493253273533303	0.465863954078779	0.0265581654820897	Tb427_080061700
Chr8_core_Tb427v10	1559380	415	-	1562	1737	1701	1848	1561	1733	1699	1842	42	41	42	41	10.6862188684675	0.0758349259950784	0.201404307476904	0.00100287434809929	10.6711159552009	-0.325512338638652	-0.432701431557384	-0.0155462113519656	10.730889901312	-0.0497866709071823	-0.0599231216356223	-0.00364218067630636	Tb427_080061700
Chr8_core_Tb427v10	1559602	452	-	769	861	2030	1810	767	859	2028	1805	41	41	41	41	9.66924225127658	0.186924451216166	0.461756032440482	0.00100287434809929	10.2876984141263	1.02190649062848	1.32452413165597	0.0985226290490372	10.2049749889022	1.05682786606769	1.23366350025978	0.126697833487736	Tb427_080061700
Chr8_core_Tb427v10	1559699	409	+	35	16	22	17	35	16	22	17	41	42	41	42	4.59707061943157	-0.787483754374807	-0.949418865419296	-0.00100287434809929	4.82080010791718	-0.248185872313873	-0.188634222772953	-0.00558289211591512	4.63951506822482	-0.112804780763666	-0.0698152727292863	-0.00414020746755787	Tb427_080061700
Chr8_core_Tb427v10	1559791	422	+	391	391	225	233	390	391	225	233	42	41	42	41	8.61286849729104	0.128466795538353	0.288011819876314	0.00100287434809929	8.21492606027321	-0.786775519230448	-0.866436879013806	-0.0418800588745731	8.24007361850035	-0.475718892872325	-0.476444448114863	-0.0269574388383126	Tb427_080061700
Chr8_core_Tb427v10	1560759	376	-	255	182	183	187	255	182	183	185	42	41	42	41	7.7544660673525	-0.267892358763155	-0.544737275370342	-0.00100287434809929	7.75840786689042	-0.379251483477623	-0.400391414254109	-0.015043110150847	7.77396313316043	-0.0660676994116812	-0.0631498105469661	-0.00393262726310524
Chr8_core_Tb427v10	1560816	401	-	169	86	74	70	169	86	74	70	42	41	42	42	6.91988484538653	-0.679177524713839	-1.23395774244886	-0.00100287434809929	6.81215499179925	-0.928795086290645	-0.891660398687854	-0.043892822676852	6.77234640776757	-0.645907636963835	-0.550038416558413	-0.0349908867114062
Chr8_core_Tb427v10	1561085	411	+	74	78	70	6	74	78	70	6	42	41	41	42	6.25689463467689	0.407542295798382	0.668303658423117	0.00100287434809929	6.17935993643048	0.253176894932218	0.226779399517147	0.00659275392718321	4.45980411930163	-2.59523824881106	-1.55642045059957	-0.208974675905355	Tb427_080061800
Chr8_core_Tb427v10	1561104	511	-	25	26	22	13	25	26	22	13	41	42	41	42	4.70017289826735	0.38047334407595	0.468529717459705	0.00100287434809929	4.58213921915059	0.23164700830588	0.170690631738476	0.00459180869985416	4.21365642206748	0.0270412593915581	0.015515237063302	0.000108109387990943	Tb427_080061800
Chr8_core_Tb427v10	1561151	442	+	1131	1059	260	16	1130	1056	259	16	41	41	41	40	10.0965943708195	-0.113293369225782	-0.28917927371688	-0.00100287434809929	9.0845802157727	-2.27539617485689	-2.69814493066205	-0.852614466429618	7.09420749431267	-5.55346528448457	-4.91941913040577	-4.13737928902328	Tb427_080061800
Chr8_core_Tb427v10	1561234	270	-	1419	1396	929	914	1417	1396	929	912	42	42	42	42	10.4593834960022	-0.0781891456423692	-0.204656372744883	-0.00100287434809929	10.1657390943219	-0.966330757174664	-1.24208721940024	-0.0830016342853476	10.1540032467366	-0.800675316024166	-0.931686591125033	-0.072727876528826	Tb427_080061800
Chr8_core_Tb427v10	1561440	413	-	153	160	337	264	153	160	333	264	41	41	41	41	7.29426216624624	0.327038217748578	0.626359577116842	0.00100287434809929	7.83041926865419	1.2207222919121	1.2975782578434	0.0933434186797028	7.6546093787421	1.19436180458803	1.1272512252462	0.105283624866173	Tb427_080061800
Chr8_core_Tb427v10	1561558	439	-	14	17	5	1	14	17	5	1	41	40	42	42	3.99363200603627	0.529217282219384	0.560741119882965	0.00100287434809929	3.15870630688243	-1.03015795290197	-0.623013485380578	-0.0253905631954486	2.22147174792436	-2.15061768100417	-0.824469402013863	-0.0607891364964283	Tb427_080061800
Chr8_core_Tb427v10	1561569	430	+	340	317	241	186	340	315	240	186	42	41	42	42	8.3610618848358	0.052873616526306	0.115403967956209	0.00100287434809929	8.16369518342392	-0.476368758329335	-0.522183768737922	-0.0187492368722372	7.97727140413365	-0.537299049128213	-0.524415295389836	-0.0309353640356829	Tb427_080061800
Chr8_core_Tb427v10	1563079	493	+	133	89	109	79	131	88	109	79	40	40	40	40	6.7722558544759	-0.275788913523787	-0.490253010209347	-0.00100287434809929	6.91774149564436	-0.0454479681427532	-0.0441185689781781	-0.00133470553183671	6.68678944348595	-0.110860119001486	-0.0933858322907196	-0.00414020746755787	Tb427_080061900
Chr8_core_Tb427v10	1563192	448	+	186	180	219	188	185	180	217	187	42	41	41	41	7.5194434235712	0.195037690635981	0.384911116902595	0.00100287434809929	7.6605544748953	0.352841896640882	0.369041663708675	0.0123899981159498	7.55072626676195	0.450098698193557	0.420052630376495	0.0228164616436052	Tb427_080061900
Chr8_core_Tb427v10	1565139	442	+	523	656	1219	1242	523	654	1218	1242	42	41	42	41	9.19534846391185	0.397081102041696	0.941922009386196	0.00100287434809929	9.6420598848635	0.961152995218303	1.18992344164725	0.0755978062913582	9.65553793169023	1.19137740896607	1.34113818398606	0.151450776499698	Tb427_080061900
Chr8_core_Tb427v10	1565229	503	+	140	209	332	287	139	209	331	286	42	42	42	41	7.42261637696014	0.826821193047081	1.61111264836344	0.0238690811577549	7.75581842530474	1.34159088167787	1.41602421192749	0.119234776038581	7.65092223302633	1.44322625688909	1.36159316847849	0.154018673834726	Tb427_080061900
Chr8_core_Tb427v10	1565291	465	-	13	22	40	12	13	22	38	12	41	41	40	42	4.12337029924657	1.01043981328906	1.10158370380533	0.00100287434809929	4.54736875252405	1.9972824554076	1.46500374975706	0.133133779840483	3.6993718459691	0.876870055186444	0.45679490693981	0.025902237419647	Tb427_080061900
Chr8_core_Tb427v10	1565810	467	-	37	25	9	0	37	25	9	0	41	41	42	NA	4.95062201623369	-0.217868024313623	-0.282139063231684	-0.00100287434809929	4.23837310196973	-1.57047533050436	-1.10547837690741	-0.0635871302741343	2.11440934524794	-5.09559105579362	-1.90759051774289	-0.351311040064177	Tb427_080061900
Chr8_core_Tb427v10	1566146	489	-	225	276	482	505	225	276	481	502	42	42	42	41	7.96405964674504	0.489944980836839	1.02198538107746	0.00100287434809929	8.36568437770541	1.07728779564351	1.20239405868778	0.0764952774015437	8.3992754525792	1.39772730190098	1.42097426766382	0.168333979068135	Tb427_080062000
Chr8_core_Tb427v10	1566260	455	-	261	215	401	296	261	214	398	292	41	40	41	40	7.89110559766802	-0.0756838459032044	-0.156495236127305	-0.00100287434809929	8.33996165688213	0.603400150480625	0.671945035799808	0.0276193870500465	8.12127771539647	0.478604555423553	0.473857630328706	0.0269574388383126	Tb427_080062000
Chr8_core_Tb427v10	1567493	442	+	66	44	5	1	65	44	5	1	41	41	42	42	5.76550793323379	-0.230340748060657	-0.347453047607627	-0.00100287434809929	4.25735702706924	-3.18517705829882	-2.24783364506449	-0.514697091826692	3.32012246811117	-4.44998640587258	-2.15132034823749	-0.491802815721594	Tb427_080062100
Chr8_core_Tb427v10	1568869	478	+	1327	1737	2717	2104	1323	1731	2714	2092	41	41	42	41	10.5686467040949	0.322754180411977	0.850828957204995	0.00100287434809929	10.8912802328031	0.544632366406655	0.734082805135863	0.0316442242621761	10.7068789700163	0.377676616547071	0.453973841491746	0.0253107900700302	Tb427_080062200
Chr8_core_Tb427v10	1569032	491	-	135	23	40	17	135	23	40	17	41	42	42	42	5.81836894651575	-2.17924333198531	-3.31793136397719	-0.887085275234744	6.21099952211925	-1.41234619846079	-1.26961847469375	-0.0885469965398705	5.60571602914942	-2.1469323273245	-1.55478839365263	-0.208974675905355	Tb427_080062200
Chr8_core_Tb427v10	1569079	423	-	86	51	11	12	86	51	11	12	42	42	42	40	6.06056437740997	-0.406477181038132	-0.645176739555215	-0.00100287434809929	4.97909509184687	-2.50487246158114	-1.94270085395876	-0.324231318766815	5.03924220870572	-1.92086245132079	-1.27184539294917	-0.132624844536509	Tb427_080062200
Chr8_core_Tb427v10	1569181	470	-	102	154	173	223	102	154	173	223	42	41	42	42	6.97547156370491	0.879499592173666	1.61084930352009	0.0238690811577549	7.05913597604185	0.979757757219339	0.965167815106863	0.0512756695546942	7.24180556034438	1.63499030696746	1.47365527085559	0.18221670368408	Tb427_080062200
Chr8_core_Tb427v10	1569241	464	+	23	7	2	0	23	7	2	0	41	39	42	NA	3.73073972364308	-1.42582972932702	-1.42427032876192	-0.00780172525134829	2.9382584732825	-2.8789432288277	-1.6855022507958	-0.20597606349345	1.77729442583882	-4.38606563968177	-1.52168104645148	-0.197104229784192	Tb427_080062200
Chr8_core_Tb427v10	1569576	409	-	33	45	21	5	33	45	21	5	42	42	41	42	5.28694191532823	0.790458475356251	1.09245847225721	0.00100287434809929	4.74617697257993	-0.22898163386807	-0.172371178397103	-0.00474047323586958	3.76276040454753	-1.62410596553484	-0.856444384569329	-0.0643146026831801	Tb427_080062200
Chr8_core_Tb427v10	1570340	429	-	182	115	129	99	180	115	128	98	40	39	40	39	7.18175084759172	-0.387410770243141	-0.730599896296922	-0.00100287434809929	7.26428047072697	-0.306876881622574	-0.308690418791246	-0.0115709468256406	7.07418863715551	-0.32395001296039	-0.286279848336167	-0.0138995627442753	Tb427_080062200
Chr8_core_Tb427v10	1570748	439	-	1358	963	56	0	1352	959	56	0	41	41	42	NA	10.1599698532588	-0.520409582904454	-1.33440885491501	-0.00100287434809929	8.11398890631858	-4.55842461606038	-4.97434992848201	-3.65071026755301	4.70389942511099	-10.5059409716982	-6.57479806466985	-7.74402240765204	Tb427_080062300
Chr8_core_Tb427v10	1571028	426	-	29	34	33	41	29	34	33	40	41	40	41	39	4.99558375307001	0.566290391269199	0.73987704771227	0.00100287434809929	4.97436611990981	0.589767353041407	0.45713091276042	0.0155462113519656	5.12884124035438	1.35312123588564	0.909151110173576	0.0701020553832026	Tb427_080062300
Chr8_core_Tb427v10	1571065	393	+	151	222	113	100	151	221	113	100	42	41	41	41	7.52041775466336	0.796603697703955	1.57231413196161	0.0209260598096529	7.03486123538193	-0.192567601257866	-0.189225476660538	-0.00558289211591512	6.94711283732594	-0.0113092294650873	-0.00984183360314419	-0.000108109387990943	Tb427_080062300
Chr8_core_Tb427v10	1571113	433	-	136	158	125	166	135	157	125	165	41	41	42	41	7.20054808552963	0.486619148102637	0.920087913874737	0.00100287434809929	7.03215034743531	0.103243426370013	0.101423160751706	0.0027369936823514	7.23606775399556	0.79835165921953	0.719094472156132	0.0491349547836676	Tb427_080062300
Chr8_core_Tb427v10	1571353	487	+	39	27	27	47	39	27	27	47	42	42	42	42	5.04257023085088	-0.180218011892734	-0.237639482584977	-0.00100287434809929	5.04257023085088	-0.118073944061388	-0.0923123527679961	-0.00171645330995403	5.43681817825403	1.09259224017959	0.770961902517381	0.0536132606418219	Tb427_080062300
Chr8_core_Tb427v10	1571473	436	-	207	191	604	630	205	191	603	623	41	41	41	40	7.63908405407962	0.114008159856291	0.228488312527673	0.00100287434809929	8.46828302774171	1.50304366572118	1.69274129435105	0.209071560824318	8.49866004328125	1.81359417964183	1.86061291236228	0.328188478263042	Tb427_080062300
Chr8_core_Tb427v10	1571695	459	+	2037	1814	2099	1390	2033	1806	2097	1384	42	41	42	41	10.9089703427426	-0.266924952111099	-0.718517492980395	-0.00100287434809929	11.0142072084204	-0.468292420207427	-0.635965368217536	-0.0253905631954486	10.7169861866762	-0.840473250145473	-1.01082326604679	-0.0865860006572988	Tb427_080062300
Chr8_core_Tb427v10	1571695	460	+	8	2	14	3	8	2	14	3	41	32	40	40	2.20469546806885	-1.87306400933301	-1.29069468248365	-0.00100287434809929	3.47272191818896	1.156394654647	0.731837511676755	0.0316442242621761	2.44740888165397	-0.179983728607836	-0.0725006921389167	-0.00414020746755787	Tb427_080062300
Chr8_core_Tb427v10	1571865	150	+	41	0	0	0	41	0	0	0	41	NA	NA	NA	2.18751971567346	-6.48744396420579	-4.45059487293269	-1.96523652453031	2.18751971567346	-6.08537857809007	-3.17862741761701	-1.29026890552249	2.18751971567346	-5.24922449330759	-1.99729738633842	-0.398923328580617	Tb427_080062300
Chr8_core_Tb427v10	1572066	381	+	109	71	41	22	109	71	41	22	42	42	42	41	6.46732919818978	-0.296117380906592	-0.502278816873319	-0.00100287434809929	6.07491324547405	-1.05803016249649	-0.936519850092252	-0.048101130345102	5.63332007796542	-1.48048047789692	-1.07664515201159	-0.0960892254816815
Chr8_core_Tb427v10	1572072	379	+	294	147	277	157	294	145	277	157	41	40	42	41	7.70334748403983	-0.774622761737839	-1.56510859599964	-0.0195348352459516	8.15923389253397	-0.065627997283273	-0.0719107728341868	-0.00171645330995403	7.75066592110887	-0.516936183684773	-0.49289740934017	-0.0269574388383126
Chr8_core_Tb427v10	1572252	413	+	350	206	222	157	349	206	222	156	41	41	42	41	8.07163430271503	-0.578951226284465	-1.22303163181602	-0.00100287434809929	8.12546607993219	-0.628711055050335	-0.686793144761943	-0.0293999576438385	7.87623932619895	-0.798490698632354	-0.771372101358781	-0.0536132606418219	Tb427_080062400
Chr8_core_Tb427v10	1572585	480	+	43	30	37	18	43	30	37	17	41	42	41	38	5.18684041670581	-0.165583938710178	-0.224525944149435	-0.00100287434809929	5.3358810931723	0.178324583103372	0.144599947780809	0.00407937017416301	4.82619843073884	-0.342903704229818	-0.219116757308522	-0.0115490386263204	Tb427_080062400
Chr8_core_Tb427v10	1574173	436	-	140	96	54	47	139	96	54	47	41	42	41	41	6.8634416787445	-0.24695262870733	-0.444977613484807	-0.00100287434809929	6.45130532249893	-1.06326086051207	-0.981748710362838	-0.0522316068279177	6.35214096427594	-0.860312613964935	-0.693493108320925	-0.0459946554039901
Chr8_core_Tb427v10	1574617	249	-	72	71	7	0	72	71	7	0	42	41	42	NA	6.16989021339666	0.316902025014396	0.512279327969135	0.00100287434809929	4.54339984281173	-2.86069121050546	-2.09721728932709	-0.414181851807936	2.58995454500747	-6.09345956843462	-2.53124482156662	-0.786533760266022	Tb427_080062500
Chr8_core_Tb427v10	1574650	479	-	229	221	400	341	229	221	399	340	41	41	42	41	7.81675661598441	0.159862076395539	0.327576036412259	0.00100287434809929	8.24400438791126	0.806706120896353	0.890705927765976	0.0436293566197923	8.12904605585195	0.868968460071596	0.861003851236743	0.064778354891895	Tb427_080062500
Chr8_core_Tb427v10	1574660	476	+	223	251	273	269	222	249	272	267	41	41	42	41	7.88927280549442	0.37391087183712	0.772982801481336	0.00100287434809929	7.94976402198794	0.352713925572848	0.379129293533368	0.0126836704812507	7.93913624196791	0.610241110943517	0.593315592673952	0.0357632063735564	Tb427_080062500
Chr8_core_Tb427v10	1575153	440	-	119	231	226	38	119	231	226	38	42	41	42	42	7.37786759562049	1.20875491728329	2.34132978253469	0.209430610029125	7.36211702401349	1.09351281918054	1.1108025551106	0.0645920961332115	6.08382667433782	-0.891312143892312	-0.692323641356498	-0.0459946554039901	Tb427_080062500
Chr8_core_Tb427v10	1575754	454	-	93	64	102	52	93	64	102	51	41	41	41	41	6.27906085765544	-0.205005883717234	-0.337394470416441	-0.00100287434809929	6.61318727969654	0.415383263464191	0.390373398074927	0.0143203921580183	6.13056998877688	-0.0961845694346714	-0.0752039484975444	-0.00414020746755787	Tb427_080062500
Chr8_core_Tb427v10	1575856	460	-	36	31	27	33	36	31	27	33	41	42	42	40	5.08355224118997	0.131079346595542	0.174230208816698	0.00100287434809929	4.98559213620234	-0.00244836111691238	-0.00190043682802092	-0.000120833209143672	5.12795687466889	0.737081722642325	0.495168027645097	0.0272232234554635	Tb427_080062500
Chr8_core_Tb427v10	1576346	465	+	193	146	256	284	191	145	255	283	41	41	42	42	7.39547330528333	-0.148374338206004	-0.288074482307606	-0.00100287434809929	7.79950238587573	0.496777546105246	0.526515653180532	0.0189428933636086	7.8742372992255	0.912162301103214	0.881001816089511	0.066810853901148	Tb427_080062500
Chr8_core_Tb427v10	1576564	424	-	3	10	11	18	3	10	11	18	24	28	23	24	2.59983617241818	1.58241536119781	1.20578377417115	0.00100287434809929	2.66545843905731	2.04912143585105	1.1516790457716	0.0703577294178043	3.00840414384328	3.44993534226147	1.56520398959461	0.208974675905355	Tb427_080062500
Chr8_core_Tb427v10	1576565	423	-	8	4	14	16	8	4	14	16	40	37	39	36	2.62869392134633	-0.912957088754191	-0.700712232172116	-0.00100287434809929	3.47272191818896	1.156394654647	0.731837511676755	0.0316442242621761	3.5659284803044	1.95614779369267	0.992925392388769	0.0835407288920262	Tb427_080062500
Chr8_core_Tb427v10	1576566	422	-	3693	5022	10401	9472	3690	5007	10390	9440	41	41	41	41	12.072481402967	0.224594546432957	0.640975736054001	0.00100287434809929	12.5976384181201	0.688688612918645	1.01833552611846	0.0543304594045412	12.5301511908547	0.688560310481318	0.896847928760566	0.0680690211201121	Tb427_080062500
Chr8_core_Tb427v10	1576567	421	-	20	21	57	43	18	21	57	42	39	42	41	41	4.39190837966009	0.369734275586357	0.427037413138606	0.00100287434809929	5.10152102778123	1.89034001910004	1.4888987738946	0.140247419220155	4.90024775023341	1.96895857602535	1.2739545859237	0.133481712219921	Tb427_080062500
Chr8_core_Tb427v10	1576794	399	+	102	39	48	11	102	39	47	11	42	42	41	42	5.99163042384127	-1.0316835471062	-1.61849693536454	-0.0238690811577549	6.13969647084629	-0.743315708212407	-0.662825980218976	-0.0276193870500465	5.10152102778123	-2.29235870681749	-1.53338232014599	-0.198605321832697	Tb427_080062500
Chr8_core_Tb427v10	1576949	434	+	35	22	36	29	35	22	36	29	39	41	40	41	4.82080010791718	-0.325738150143011	-0.411050008131738	-0.00100287434809929	5.16978583919235	0.439946975405274	0.349488285884832	0.0123899981159498	5.01619508443326	0.605117650280351	0.399143550967133	0.0206918999664634	Tb427_080062500
Chr8_core_Tb427v10	1577147	444	-	234	116	89	83	234	116	89	83	41	41	41	41	7.36881512858483	-0.753634650543568	-1.45800336576929	-0.00780172525134829	7.17862994488982	-1.18782718577524	-1.18453775925656	-0.073962034830377	7.12857420249471	-0.952200257213606	-0.846934036331073	-0.061494502859958	Tb427_080062500
Chr8_core_Tb427v10	1578895	385	+	4364	4322	4500	3061	4356	4306	4487	3054	42	41	41	41	12.0846254602085	-0.234042577054741	-0.668284237983147	-0.00100287434809929	12.1137351242679	-0.670386834476001	-0.968027509400154	-0.0512756695546942	11.8358118198206	-1.03867109215312	-1.31779982870062	-0.143190877471952
Chr8_core_Tb427v10	1580117	333	-	783	1053	1799	2436	783	1050	1798	2432	42	41	42	41	9.82738203164494	0.435506270166501	1.08937941301658	0.00100287434809929	10.2135849256987	0.835302906489155	1.07720684400597	0.0624986540019615	10.4321919858324	1.40944376755977	1.66797030587467	0.246701008183066	Tb427_080062600
Chr8_core_Tb427v10	1581215	450	+	101	162	157	103	101	161	157	103	41	41	42	41	7.0048159125505	0.96437136787486	1.77377362764549	0.0512275927048398	6.98227196778623	0.865510521930866	0.845867133672419	0.0401780466807898	6.67941143734225	0.666563894554588	0.560967138271361	0.0349908867114062
Chr8_core_Tb427v10	1581577	410	+	113	202	284	208	113	201	284	208	42	42	42	41	7.24416329253145	1.10250433980191	2.09716266034717	0.128616191916265	7.48941666479875	1.4744210408347	1.5166950685793	0.149251336869192	7.26522603036779	1.38201414671707	1.24902089962264	0.130378950331011	Tb427_080062700
Chr8_core_Tb427v10	1582140	518	-	50	25	11	0	50	25	11	0	42	41	42	NA	5.16531841236164	-0.639720708035159	-0.863861876422969	-0.00100287434809929	4.5908867194044	-1.72246596618472	-1.27066714491511	-0.0890118728789244	2.3291057413759	-5.54651774128186	-2.17731499558881	-0.510110542621397	Tb427_080062700
Chr8_core_Tb427v10	1582324	439	-	245	206	71	37	244	206	71	37	42	42	41	42	7.81478859286707	-0.0383282553817946	-0.0785201011419513	-0.00100287434809929	7.04972527554654	-1.55785367995798	-1.53316694770558	-0.152839547730727	6.58419895240529	-2.05335449684918	-1.7069542102565	-0.261671869862911	Tb427_080062700
Chr8_core_Tb427v10	1583402	484	-	110	61	162	87	110	61	161	87	42	42	41	41	6.36520853236534	-0.520991159607723	-0.86946380744383	-0.00100287434809929	7.06609923365362	0.775791137506897	0.764786845902132	0.0338372844098142	6.61955683561188	0.313527014973972	0.261833477176746	0.0131153838541456	Tb427_080062800
Chr8_core_Tb427v10	1583478	477	+	1102	798	1175	754	1100	794	1169	751	41	41	41	41	9.87385576892806	-0.461706807265412	-1.15906831204551	-0.00100287434809929	10.152810882049	-0.260596973157239	-0.334663129592303	-0.0123899981159498	9.83297001548578	-0.642434008094909	-0.732093253104976	-0.0500924379641616	Tb427_080062800
Chr8_core_Tb427v10	1583544	473	+	214	140	191	206	214	140	191	206	42	41	42	41	7.43963007886024	-0.361410325894836	-0.705819585657579	-0.00100287434809929	7.66301720971225	-0.0463251486225657	-0.0484635128107574	-0.00133470553183671	7.7174159044595	0.339192086304249	0.322284550723493	0.0170757346421414	Tb427_080062800
Chr8_core_Tb427v10	1584832	451	-	213	159	234	60	213	157	233	60	41	40	41	41	7.52775243669268	-0.179304403999674	-0.354243868161422	-0.00100287434809929	7.80576818606793	0.224268959071323	0.237834978736884	0.00659275392718321	6.82847774844754	-1.21259448321274	-1.03990868756176	-0.0913348522555531	Tb427_080062900
Chr8_core_Tb427v10	1585189	409	-	83	64	22	35	83	64	21	34	41	41	40	40	6.19746577394865	-0.0369524825257466	-0.0600075804694212	-0.00100287434809929	5.43777869440186	-1.50481747233959	-1.23551786252305	-0.0830016342853476	5.76672570598937	-0.44871643429273	-0.332903863705061	-0.0170757346421414	Tb427_080062900
Chr8_core_Tb427v10	1585397	420	-	58	34	9	5	58	34	9	5	41	41	42	42	5.48944458818079	-0.410992124660625	-0.589872005089575	-0.00100287434809929	4.55914611651349	-2.21014401339194	-1.62364991400694	-0.184140852170858	4.16489816911035	-2.4622275603619	-1.40018764276677	-0.162549090456497	Tb427_080062900
Chr8_core_Tb427v10	1585450	437	+	149	103	166	179	149	103	166	177	41	41	42	41	6.95874431584872	-0.24182533315695	-0.441845941625661	-0.00100287434809929	7.30169002063468	0.337043010867685	0.34031142767066	0.0123899981159498	7.35592085401058	0.746576183134344	0.681772963032732	0.0439050279628789	Tb427_080062900
Chr8_core_Tb427v10	1585807	433	-	1165	1682	3027	3252	1164	1675	3023	3246	42	41	42	42	10.4515620393133	0.475817108017219	1.24478443331511	0.00100287434809929	10.8753222668553	0.891175858314709	1.19998374871355	0.0764779880831989	10.927033315367	1.14601256379384	1.39382535192372	0.161278068121324	Tb427_080062900
Chr8_core_Tb427v10	1585883	444	+	59	10	2	1	58	10	2	1	41	42	42	42	4.64356759304335	-2.18131337720911	-2.65519276479924	-0.373903172605357	3.60837292909765	-4.18074412981259	-2.69738881109749	-0.852319156139562	3.23989013201455	-4.28252976259629	-2.0371581877992	-0.422643742468869	Tb427_080062900
Chr8_core_Tb427v10	1586532	398	+	91	16	20	12	91	16	20	12	41	42	42	41	5.28004697882125	-2.12267559251477	-2.92983372966739	-0.548539146642356	5.43662592145106	-1.77104931410804	-1.45390141276336	-0.130381071556296	5.07977801402938	-2.00604989105782	-1.3371104525874	-0.149771317914447	Tb427_080062900
Chr8_core_Tb427v10	1586536	434	-	59	74	106	85	59	74	106	85	42	42	41	41	6.05699314188505	0.666134213558442	1.0566778218122	0.00100287434809929	6.31476369176689	1.15961412559068	1.05463489086295	0.059760631445848	6.15633513909692	1.25602238799152	0.985593384806818	0.0827182657038409	Tb427_080062900
Chr8_core_Tb427v10	1586804	416	-	200	240	168	203	200	239	168	203	41	41	42	42	7.77867575511248	0.477437158258845	0.973746901924409	0.00100287434809929	7.52203160381839	-0.107279280764067	-0.110708124890452	-0.00326683154460067	7.65817170536058	0.429888368523034	0.405888211835423	0.0212637309653195	Tb427_080062900
Chr8_core_Tb427v10	1586916	384	-	80	42	25	12	78	42	24	12	34	33	34	33	5.87015390712616	-0.574267263919304	-0.882264177589074	-0.00100287434809929	5.50167111004306	-1.27517023791323	-1.05511178975708	-0.0599161201883852	4.98738653394467	-1.81197638503515	-1.18952546028165	-0.116579699895063	Tb427_080062900
Chr8_core_Tb427v10	1587334	474	+	15	10	2	1	15	10	2	1	42	38	42	42	3.67325686658282	-0.348700430635305	-0.34378560969074	-0.00100287434809929	2.63806220263712	-2.30160138703183	-1.28823702255187	-0.0903267613595027	2.26957940555402	-2.25164027368184	-0.872408884678046	-0.065958772552933
Chr8_core_Tb427v10	1587762	406	-	355	319	142	81	355	319	141	81	42	41	41	41	8.3966889352832	-0.0038899611882183	-0.00852340061127307	-0.00100287434809929	7.81426192933576	-1.23164231084074	-1.30719249389149	-0.0959189618932914	7.41121695192525	-1.65577458994554	-1.52152364401452	-0.197031637064008	Tb427_080063000
Chr8_core_Tb427v10	1588352	416	-	241	212	221	153	240	212	221	152	42	42	42	41	7.82359920493042	0.0257824509946069	0.0528755852182674	0.00100287434809929	7.85352113369539	-0.0451596919840102	-0.0481073659804945	-0.00133470553183671	7.58898711210298	-0.228394723936144	-0.214039475039328	-0.0106308653365096	Tb427_080063000
Chr8_core_Tb427v10	1588884	427	-	253	183	131	84	252	180	131	82	41	41	41	40	7.75273909492328	-0.248490015257644	-0.505175768401745	-0.00100287434809929	7.51238046314782	-0.801847536300202	-0.826695541166621	-0.0387978050923289	7.19336068664276	-1.06290826425758	-0.95263579476821	-0.0782863811240545	Tb427_080063000
Chr8_core_Tb427v10	1588928	444	+	168	96	29	11	167	95	29	11	41	41	41	40	6.99453090922497	-0.517991648091821	-0.951337777031692	-0.00100287434809929	6.13962391527185	-2.17770394596862	-1.94187589053544	-0.323663112350883	5.46008336861944	-3.04928473159065	-2.15944788068888	-0.497989802139679	Tb427_080063000
Chr8_core_Tb427v10	1588974	474	+	63	41	41	20	63	41	41	20	42	41	41	41	5.68186205905955	-0.263406898272522	-0.391471192829982	-0.00100287434809929	5.68186205905955	-0.241971749011213	-0.20458646823589	-0.00566873470274673	5.17311834569512	-0.775067732289227	-0.524510362905983	-0.0309602110286598	Tb427_080063000
Chr8_core_Tb427v10	1589773	387	-	162	119	52	46	161	119	52	45	41	40	42	40	7.12258135794828	-0.16667103214899	-0.311729516480578	-0.00100287434809929	6.52927071279097	-1.33586585205883	-1.24403925921785	-0.0830375027800817	6.44172735951192	-1.11907136570322	-0.912992235444265	-0.0709512154344855
Chr8_core_Tb427v10	1590378	440	+	208	152	143	83	208	151	143	81	41	41	41	40	7.47828450294746	-0.205437956243094	-0.403260523102043	-0.00100287434809929	7.43440525006018	-0.380983286374561	-0.389790679054677	-0.0143203921580183	7.04380393295936	-0.761544669331304	-0.670543699108294	-0.0431151673009846	Tb427_080063100
Chr8_core_Tb427v10	1590829	183	+	262	242	633	571	262	242	633	569	41	42	42	41	7.97900727481399	0.0798888626263084	0.166937926494645	0.00100287434809929	8.67168721084715	1.19329523134198	1.36759187996983	0.107373463599714	8.59739165038398	1.30984497939362	1.35575696613146	0.151708408188616	Tb427_080063100
Chr8_core_Tb427v10	1591576	337	-	14720	28496	50560	59192	14705	28433	50514	59100	42	41	42	42	14.3220180847854	0.487108354029588	1.49122229971108	0.0109976906595065	14.7356310824256	0.565218250765779	0.909169739223952	0.0444245529597237	14.8493329123295	0.885229265192792	1.22360027729928	0.123594473904307	Tb427_080063100
Chr8_core_Tb427v10	1591621	463	-	21	4	2	0	21	4	2	0	42	42	42	NA	3.29809487807221	-2.1070170436231	-1.90366567719076	-0.0798317015789403	2.87409642479473	-2.75525189604574	-1.59777364494606	-0.174451786997503	1.71313237735105	-4.25080906264933	-1.45324913885527	-0.177310291303054	Tb427_080063100
Chr8_core_Tb427v10	1591720	498	-	591	607	601	520	590	607	599	519	42	41	41	41	9.22748747841647	0.105873853674925	0.251873838770483	0.00100287434809929	9.22032764275793	-0.157074826065679	-0.188280424673933	-0.00554903814068837	9.1159943558196	-0.117688533308948	-0.127240066024666	-0.00556733962011234	Tb427_080063100
Chr8_core_Tb427v10	1591829	407	-	145	141	251	230	145	141	251	229	41	41	41	41	7.16476679287008	0.23367816830004	0.439642441192075	0.00100287434809929	7.57964496635691	0.923055972079307	0.957918746820853	0.0500896899040002	7.51674914166881	1.10666871023962	1.02894825346333	0.0882778332450393	Tb427_080063100
Chr8_core_Tb427v10	1592489	465	+	24	11	18	12	24	11	18	12	42	42	41	40	4.06913590008611	-0.823998891409513	-0.887728070131834	-0.00100287434809929	4.41208160487208	0.00683955010868897	0.00492780783029052	0.000378790090173413	4.12928301694497	-0.019140712422932	-0.0108136670588959	-0.000108109387990943	Tb427_080063100
Chr8_core_Tb427v10	1593097	449	+	45	30	25	3	45	30	25	3	41	42	42	42	5.21926598888079	-0.229662706178263	-0.313352012101286	-0.00100287434809929	5.0901099910851	-0.432573392940854	-0.340222609239505	-0.0123899981159498	3.65757478112815	-2.70900286294758	-1.39985180018882	-0.162549090456497
Chr8_core_Tb427v10	1593220	467	+	215	137	103	10	213	137	102	10	41	41	41	42	7.42741593375056	-0.39826198035862	-0.776532460003571	-0.00100287434809929	7.22251550829421	-0.863092564187787	-0.864541503996294	-0.0418800588745731	5.57193074093393	-3.54907576158625	-2.55702112472438	-0.808207574470662	Tb427_080063200
Chr8_core_Tb427v10	1593276	233	-	13113	17635	12770	3900	13094	17565	12742	3886	42	41	42	41	13.8924800158043	0.0106944156008011	0.0324125986203516	0.00100287434809929	13.6596462818582	-1.04459801331293	-1.6169120735147	-0.180518111862346	12.8041042651242	-2.47501071763262	-3.25320408144312	-1.543567006908
Chr8_core_Tb427v10	1593302	409	-	234	287	133	25	234	285	133	25	42	41	42	41	8.02043112917356	0.483803757354091	1.01592881140933	0.00100287434809929	7.46707002210147	-0.660488202092595	-0.677935726101694	-0.0281186970291211	6.27293472724344	-2.48415996818	-1.98099312308398	-0.38782171512742	Tb427_080063200
Chr8_core_Tb427v10	1593430	433	+	308	245	144	6	308	245	144	6	42	41	42	42	8.10435294673205	-0.148765902364616	-0.315461937995266	-0.00100287434809929	7.72202618082505	-0.9886584593137	-1.04015715297576	-0.058217388921046	5.48478319864526	-4.74788548762132	-3.3752504062464	-1.69648209161399	Tb427_080063200
Chr8_core_Tb427v10	1593561	429	-	41	28	43	15	41	28	43	15	41	39	39	42	5.10396472275583	-0.197867140084038	-0.264048445086962	-0.00100287434809929	5.40899146359783	0.456532107651135	0.373519943486523	0.0123899981159498	4.6646178708669	-0.515436328128407	-0.32039347205167	-0.0167914320220651	Tb427_080063200
Chr8_core_Tb427v10	1593704	428	+	72	87	210	88	68	74	183	70	22	21	21	20	6.31556010092363	0.59943267228082	0.992397405851941	0.00100287434809929	6.94879275654067	1.77404874950753	1.72775252078264	0.223823994979883	6.32375732004897	0.99674657026129	0.800386189325655	0.0569152936355944	Tb427_080063200
Chr8_core_Tb427v10	1593704	431	+	28	55	67	41	26	51	61	33	22	22	22	20	5.31365294025742	1.31072221067646	1.82064886792589	0.0595267429170997	5.45485280560779	1.6299904044241	1.34107010711958	0.103763387383205	5.10396472275583	1.40545655114359	0.940499038998048	0.0750897704331925	Tb427_080063200
Chr8_core_Tb427v10	1593704	436	+	7	8	19	2	7	8	16	2	24	24	21	23	2.99717671842943	0.269715622456465	0.226712126691048	0.00100287434809929	3.59614640723538	1.77012466291874	1.1400969030394	0.0703577294178043	2.11440934524794	-0.451734866018898	-0.169111912144468	-0.00852822311212746	Tb427_080063200
Chr8_core_Tb427v10	1593704	440	+	16	18	21	15	16	17	17	12	23	22	20	20	4.1269237424937	0.43893893447342	0.478903241195587	0.00100287434809929	4.23532943703028	0.792243460806293	0.557441685269558	0.0210890668416884	3.99929521487266	0.872459389264164	0.481154641997571	0.0269574388383126	Tb427_080063200
Chr8_core_Tb427v10	1593910	420	+	79	75	150	23	79	75	149	23	41	41	42	42	6.27564384730472	0.256408776924651	0.421757483326686	0.00100287434809929	6.77325131602203	1.18285392499941	1.13088374085592	0.068715109045306	5.433735903481	-0.931413028916398	-0.656914319470451	-0.0431151673009846	Tb427_080063200
Chr8_core_Tb427v10	1594743	408	+	898	736	462	156	894	731	457	155	40	40	40	40	9.6679582042729	-0.262710917528029	-0.648902656806082	-0.00100287434809929	9.33234212445681	-1.15986004243482	-1.40252272060017	-0.11666656706038	8.55069677022128	-2.32316174879014	-2.3945963805212	-0.670852345378948	Tb427_080063300:pseudogene
Chr8_core_Tb427v10	1595839	418	-	12	15	15	9	12	15	15	9	40	42	41	40	3.7990262500808	0.542154729252899	0.550002564397975	0.00100287434809929	3.7990262500808	0.709938451362265	0.470489988394765	0.0169304137610235	3.44589185160916	0.613548260070041	0.304152671148095	0.0151853716917995	Tb427_080063400
Chr8_core_Tb427v10	1596163	438	+	74	24	23	8	74	24	23	8	41	40	41	42	5.41693918228868	-1.25402952669755	-1.77588240129658	-0.0516002737895774	5.3868786860699	-1.27476098892448	-1.04015673778324	-0.058217388921046	4.65331568085625	-2.22528329267085	-1.38052942663974	-0.161278068121324	Tb427_080063400
Chr8_core_Tb427v10	1597643	473	+	60	55	98	38	60	55	98	38	41	41	41	41	5.85663955181235	0.223105416236396	0.341958905110966	0.00100287434809929	6.27045752836549	1.02750502668932	0.929865366480458	0.0463218878817121	5.59282488898475	0.155471706783454	0.112370740343168	0.00535613882065976
Chr8_core_Tb427v10	1598018	422	-	611	554	1182	654	611	551	1180	654	42	41	41	41	9.18562616934455	-0.0697513254931629	-0.165312450526187	-0.00100287434809929	9.73191657837707	0.675953374779391	0.842417126102804	0.0401780466807898	9.30522903523631	0.121530832620967	0.133342406254203	0.00598607454391907	Tb427_080063600
Chr8_core_Tb427v10	1598055	463	-	189	107	73	46	189	107	72	46	41	41	41	40	7.15712344388028	-0.543450496671109	-1.02135909793057	-0.00100287434809929	6.88286319150373	-1.12048339608098	-1.08373703937177	-0.0624986540019615	6.55260642463956	-1.36280808471702	-1.12824248148456	-0.105283624866173	Tb427_080063600
Chr8_core_Tb427v10	1598741	481	-	257	231	61	1	256	231	61	1	41	41	42	42	7.93164850266541	0.0456584294571759	0.0948718664738706	0.00100287434809929	6.97547156370491	-1.83332104605475	-1.79044624186346	-0.252366800174134	4.29669556139587	-6.48594608481309	-3.7779056007195	-2.24114107139429	Tb427_080063600
Chr8_core_Tb427v10	1599499	409	+	866	620	533	224	864	615	533	223	41	40	41	40	9.51817166964526	-0.442849932493703	-1.08045450335603	-0.00100287434809929	9.4092001999923	-0.915642778076914	-1.11380230006867	-0.0648977284531718	8.78481378695066	-1.8048690463513	-1.89885647555793	-0.344594875821969	Tb427_080063700
Chr8_core_Tb427v10	1599512	484	-	265	252	195	90	265	252	194	90	42	42	42	41	8.01635381422166	0.117836432013641	0.247323424122031	0.00100287434809929	7.83179642405575	-0.357739661613075	-0.380312079321845	-0.0128576163424955	7.27620696894368	-1.0507258330618	-0.950816046948551	-0.0774694323477456	Tb427_080063700
Chr8_core_Tb427v10	1599778	512	-	585	419	434	202	584	419	433	200	41	41	41	40	8.95302618047052	-0.387430525682883	-0.898520397185741	-0.00100287434809929	8.97836886365781	-0.567459067158704	-0.667133571798675	-0.0276193870500465	8.4276517291366	-1.3051501831752	-1.33033489753162	-0.147279953385001	Tb427_080063700
Chr8_core_Tb427v10	1599886	558	-	46	33	28	22	46	33	28	22	42	42	41	41	5.3026240007829	-0.124050017435151	-0.1719527941711	-0.00100287434809929	5.18602441263639	-0.307046175678316	-0.244407458309033	-0.00676742542458059	5.01550595371885	-0.175015164294436	-0.115429176697526	-0.00535613882065976	Tb427_080063700
Chr8_core_Tb427v10	1600094	438	+	704	803	944	989	703	801	941	984	42	41	41	41	9.55530505499237	0.224954436813399	0.55054073713309	0.00100287434809929	9.671931441349	0.158561735744202	0.196737734213478	0.00566109138540531	9.70550589667857	0.423302762794406	0.478182497495806	0.0269574388383126	Tb427_080063700
Chr8_core_Tb427v10	1600348	449	-	660	680	89	0	659	678	89	0	41	41	42	NA	9.38893305137541	0.0946621828117605	0.228428250065999	0.00100287434809929	7.92561526425554	-2.81771016470842	-3.02193927441517	-1.13426384335778	4.18370737562341	-9.42029967170485	-5.37550913601934	-5.02985503820995	Tb427_080063700
Chr8_core_Tb427v10	1601398	483	-	31	10	5	5	29	10	5	5	39	42	42	42	4.18479867313934	-1.30463389861575	-1.4414398026881	-0.00780172525134829	3.71835577106861	-2.12120682942861	-1.38997730797876	-0.113035398897294	3.71835577106861	-1.53155051954193	-0.800770372356136	-0.0569175712920395	Tb427_080063800
Chr8_core_Tb427v10	1602603	510	-	627	519	1048	652	627	519	1043	649	41	41	41	41	9.15722579387117	-0.198343707605426	-0.468866032607686	-0.00100287434809929	9.66379139746736	0.477752752295841	0.592421094133078	0.0225489482148444	9.32165287014769	0.0761163727873408	0.0836184529236806	0.00414020746755787	Tb427_080063900
Chr8_core_Tb427v10	1603497	425	-	67	34	42	34	66	34	42	34	41	40	41	41	5.5926700269145	-0.617463341327911	-0.903056184663716	-0.00100287434809929	5.74310326659427	-0.300054169315768	-0.255543000471839	-0.00773223100351842	5.5926700269145	-0.160723380964531	-0.116163770966185	-0.00535613882065976	Tb427_080063900
Chr8_core_Tb427v10	1603503	431	+	2140	2077	2088	1744	2133	2067	2080	1743	42	41	42	41	11.0421824409273	-0.156226845137884	-0.423778140217858	-0.00100287434809929	11.0459917741799	-0.552864361327161	-0.752266370812184	-0.0338372844098142	10.9161650011956	-0.627384680247397	-0.762618168949319	-0.0521735681547192	Tb427_080063900
Chr8_core_Tb427v10	1603816	448	-	397	450	609	572	396	448	609	571	42	41	42	42	8.72509717299263	0.29754199933458	0.674758684590081	0.00100287434809929	8.94314673039597	0.485996353507861	0.569721474170149	0.02134939306869	8.89797146657801	0.643563543822343	0.683565628394676	0.0442732054598954	Tb427_080063900
Chr8_core_Tb427v10	1604291	465	-	42	20	9	4	42	20	9	4	42	42	42	42	4.88347147037789	-0.716434392950047	-0.915489857134792	-0.00100287434809929	4.32865922479064	-1.74998262417081	-1.24687749928024	-0.0833210740182808	3.78965796879001	-2.25918074089692	-1.19749412792212	-0.117200830783402	Tb427_080063900
Chr8_core_Tb427v10	1604639	451	-	823	563	1253	704	822	561	1251	700	41	40	41	40	9.41194831994929	-0.49798501229821	-1.20406835971671	-0.00100287434809929	9.98868556028015	0.283281195226694	0.359641224064126	0.0123899981159498	9.573040368018	-0.262252925521601	-0.293494106292102	-0.014371298913554	Tb427_080063900
Chr8_core_Tb427v10	1604994	514	-	85	33	13	12	85	33	13	12	42	41	42	42	5.74197085267184	-1.00221838105766	-1.50549783199575	-0.012459919235743	5.08637000852468	-2.26004181961299	-1.77670729273211	-0.247506213390265	5.03085435233031	-1.90324294655981	-1.25844088027709	-0.132132576366298	Tb427_080063900
Chr8_core_Tb427v10	1605028	440	+	42	29	32	9	42	29	32	9	41	41	41	42	5.14601699274977	-0.181212007043787	-0.243796331631769	-0.00100287434809929	5.21587937458308	0.0109654930898867	0.00876093918264009	0.000567026552288155	4.32865922479064	-1.22667351462621	-0.718636935501057	-0.0490336265942834	Tb427_080063900
Chr8_core_Tb427v10	1605606	415	-	344	459	867	798	344	458	865	797	42	42	42	42	8.63614061199666	0.541718679994029	1.2174086765202	0.00100287434809929	9.09454006008496	1.17403283973646	1.39327086349459	0.114385717691251	9.03475438505776	1.29833228520118	1.39459687815172	0.161278068121324	Tb427_080063900
Chr8_core_Tb427v10	1606281	440	-	199	131	91	38	199	130	91	38	42	41	41	41	7.33958196275732	-0.342903701101984	-0.660788980679037	-0.00100287434809929	7.07797238725319	-0.90694646978445	-0.895174685117601	-0.0442069833936098	6.45351573845862	-1.6897540731451	-1.380747948615	-0.161278068121324	Tb427_080063900
Chr8_core_Tb427v10	1606762	384	+	58	91	91	79	58	91	91	79	41	41	42	42	6.19303227893372	0.981094326803588	1.59204525479706	0.0209260598096529	6.19303227893372	0.976911849565764	0.876408167645755	0.0418800588745731	6.09162383743388	1.18423463197892	0.920862845521901	0.0726767497045854	Tb427_080063900
Chr8_core_Tb427v10	1607102	397	-	539	586	400	376	538	583	398	374	42	41	42	41	9.13573322375826	0.196719155603864	0.464111492839401	0.00100287434809929	8.86056879094836	-0.545115759700582	-0.634699008339362	-0.0253905631954486	8.81599260207997	-0.382787853796524	-0.403790407756271	-0.0211155460814312	Tb427_080063900
Chr8_core_Tb427v10	1607104	440	+	514	272	255	117	514	270	254	115	41	40	41	40	8.54856984327913	-0.782047837672749	-1.74157544253685	-0.045681186332604	8.50210337391579	-1.05581006446518	-1.19256077401248	-0.0763122419797018	7.94177210672948	-1.79090643345121	-1.74170009664878	-0.272835314164313	Tb427_080063900
Chr8_core_Tb427v10	1607141	445	-	48	22	76	46	48	22	76	46	41	41	42	41	5.0458829692584	-0.765736907422194	-1.01037147204253	-0.00100287434809929	5.92865034243989	1.01095113633436	0.879895435969774	0.0418800588745731	5.56953582664758	0.749693966595404	0.539938492044581	0.0340870785379244	Tb427_080063900
Chr8_core_Tb427v10	1607313	426	-	2139	1395	787	506	2135	1395	786	505	41	41	41	41	10.7548121863448	-0.700693556878881	-1.86881238989001	-0.0680877659647318	10.3420970384491	-1.82987068654587	-2.38047748975111	-0.604645732604073	10.0237382112123	-2.21622955385375	-2.55757014804353	-0.808767308370591	Tb427_080063900
Chr8_core_Tb427v10	1607898	526	+	25	14	22	17	25	14	22	17	40	42	42	41	4.26520316854953	-0.525640306139677	-0.590922029648653	-0.00100287434809929	4.58213921915059	0.23164700830588	0.170690631738477	0.00459180869985416	4.40085417945823	0.385448768863668	0.228752135665902	0.0115490386263204	Tb427_080063900
Chr8_core_Tb427v10	1609431	437	+	134	88	42	25	134	87	42	25	42	41	42	40	6.76953395631981	-0.302602634304274	-0.537698903117665	-0.00100287434809929	6.24042664934716	-1.3348497917614	-1.20393753046811	-0.0764952774015437	5.87194385226406	-1.62773903567769	-1.22646029162165	-0.124105753987193	Tb427_080063900
Chr8_core_Tb427v10	1610557	525	+	1668	2279	4129	3233	1663	2277	4119	3219	41	41	42	41	10.9294188325235	0.348409751620175	0.938983920440466	0.00100287434809929	11.3580436832495	0.732591518855191	1.0153463040165	0.0543304594045412	11.1816084331151	0.565448476429547	0.696598945497664	0.0465308878527186	Tb427_080063900
Chr8_core_Tb427v10	1610800	498	-	65	40	21	31	64	40	21	31	41	41	42	42	5.68663650221104	-0.343381007122232	-0.510762982426536	-0.00100287434809929	5.22984387811977	-1.20976664272302	-0.968225449583076	-0.0512756695546942	5.50535146251868	-0.237824881409882	-0.169606197309061	-0.00852822311212746	Tb427_080063900
Chr8_core_Tb427v10	1611006	359	-	59	75	157	176	59	74	157	176	42	41	41	41	6.06661125131651	0.685009665380204	1.08838356152616	0.00100287434809929	6.59701289084761	1.68975545523461	1.58523830539185	0.170199429637262	6.67917106828956	2.20716699806625	1.85745141240503	0.326618740125482	Tb427_080063900
Chr8_core_Tb427v10	1611714	417	-	96	36	16	3	96	36	16	3	42	42	42	42	5.89114079807405	-1.05585611543317	-1.62805979672392	-0.0238690811577549	5.31842557831327	-2.15475060910022	-1.74350162848913	-0.230492934861712	4.19990597966284	-3.83935810448807	-2.19735374894441	-0.523159117085422	Tb427_080063900
Chr8_core_Tb427v10	1611761	508	-	16	20	3	7	16	20	3	7	42	42	42	42	4.20097306198827	0.595236609829345	0.659961158921612	0.00100287434809929	2.92587452070803	-1.88420325747407	-1.10109768062559	-0.0631957639600676	3.47564235748349	-0.13057803592741	-0.0651134350391988	-0.00414020746755787	Tb427_080063900
Chr8_core_Tb427v10	1613208	400	-	774	808	658	586	773	806	658	585	42	42	42	42	9.62811269613162	0.0900462486608959	0.221698400908601	0.00100287434809929	9.48008052952304	-0.463072186883134	-0.566348659645828	-0.0210890668416884	9.39655436340904	-0.398381449177992	-0.440119838545684	-0.024154553070058	Tb427_080063900
Chr8_core_Tb427v10	1613359	429	-	14	3	11	13	14	3	11	13	40	29	39	40	2.83266795859259	-1.99775661183743	-1.61298271057192	-0.0238690811577549	3.69077147559229	0.061144856873117	0.0399117390578118	0.00133470553183671	3.80643424864552	0.87577902371028	0.465703284810331	0.0265581654820897	Tb427_080063900
Chr8_core_Tb427v10	1613363	442	-	40	25	4	9	40	25	4	9	40	38	42	42	5.00613767242806	-0.326597254651743	-0.42759587248817	-0.00100287434809929	3.75488750216347	-2.77190844298359	-1.82569602211468	-0.269170486002385	4.2938887581641	-1.15416308946515	-0.671931067024075	-0.0431151673009846	Tb427_080063900
Chr8_core_Tb427v10	1613782	470	-	4	21	3	6	4	21	3	6	42	41	42	42	3.29809487807221	2.40566246289647	2.17348838035378	0.152075930722049	1.98863996174996	-0.0933877787400493	-0.0472860565607386	-0.00133470553183671	2.4351823597917	1.63182517591299	0.65558523684134	0.0431151673009846	Tb427_080063900
Chr8_core_Tb427v10	1613909	426	+	283	465	409	329	282	464	408	328	42	42	42	41	8.50492114125051	0.854663955211235	1.89454456732177	0.0763301376603071	8.41246228329162	0.50149296205862	0.562038610659064	0.0210890668416884	8.25566978997514	0.483199956756599	0.484657685614413	0.0269574388383126	Tb427_080063900
Chr8_core_Tb427v10	1614503	487	-	31	26	26	11	31	26	26	11	41	42	42	42	4.85260018903156	0.0844855917662543	0.107295131187127	0.00100287434809929	4.85260018903156	0.159765094598053	0.121926534507396	0.00326683154460067	4.25042093977846	-0.512258731044086	-0.295887770033983	-0.0148807991653358	Tb427_080063900
Chr8_core_Tb427v10	1614895	476	+	19	13	72	48	19	13	72	48	42	41	42	41	4.02014486051286	-0.269300285929366	-0.287017789195699	-0.00100287434809929	5.23265565443859	2.29177674127652	1.83484158907171	0.273654469809833	4.94265753052469	2.19398111598985	1.42964220583091	0.168768678480126	Tb427_080064000
Chr8_core_Tb427v10	1617457	400	-	16	3	9	2	16	3	9	2	42	36	42	42	2.92587452070803	-2.16332491375627	-1.78707369858007	-0.0562665356938887	3.64616081640102	-0.402716474655301	-0.261221808054268	-0.00773223100351842	2.68316110712291	-1.6448077111166	-0.697004851333189	-0.0465308878527186
Chr8_core_Tb427v10	1617495	471	+	72	59	74	29	72	59	73	29	41	41	41	42	6.03736342666144	0.0574018735296975	0.0907540327095576	0.00100287434809929	6.19953880523855	0.370251456417111	0.332404618987232	0.0123899981159498	5.53127606968839	-0.482104884082384	-0.345189689771368	-0.0176898087036459
Chr8_core_Tb427v10	1617565	394	+	120	152	229	181	119	151	229	181	41	41	41	41	7.0827773843401	0.619325044955778	1.15185804010592	0.00100287434809929	7.37761983982189	1.09770088450429	1.11677762749334	0.065519244765216	7.20835753711286	1.10937368226312	0.99602353044914	0.0835407288920262
Chr8_core_Tb427v10	1617565	395	+	2195	3365	4633	3845	2188	3356	4625	3836	41	41	42	41	11.408469480231	0.465976887607535	1.28919624574353	0.00100287434809929	11.6391102377377	0.450871469999658	0.634866096590682	0.0253905631954486	11.504644648208	0.3510066471027	0.439017403781175	0.024154553070058
Chr8_core_Tb427v10	1617565	396	+	5	15	18	14	5	15	18	14	42	41	42	38	3.20681396451209	1.62667576840897	1.43813436386506	0.00780172525134829	3.33444249213312	2.12870279833693	1.32067360543421	0.0978326030420688	3.15870630688243	2.43300829916297	1.1384319036003	0.106791971701301
Chr8_core_Tb427v10	1618521	455	+	250	194	129	24	247	193	129	23	41	41	42	41	7.7861465690907	-0.150816234609377	-0.307878099562398	-0.00100287434809929	7.49273754044088	-0.803699581704663	-0.827012268951764	-0.0388324693206173	6.29168831865521	-2.63988059556198	-2.11057994437625	-0.46578968059079	Tb427_080064200
Chr8_core_Tb427v10	1618986	409	+	196	208	350	320	196	208	350	320	42	42	42	41	7.66114453785164	0.312941090040198	0.628935682662328	0.00100287434809929	8.03582806813461	0.879676430549043	0.953104145184857	0.0495786829825928	7.97128302443867	1.03839388963053	1.01288284373128	0.0872362480462588
Chr8_core_Tb427v10	1619151	446	-	207	203	413	281	207	203	411	280	42	42	41	41	7.68292625525027	0.197018716309249	0.397050826623226	0.00100287434809929	8.19435552270278	1.00794897310641	1.10795141482171	0.0638040489596101	7.91697931915726	0.785599185246757	0.762090128481173	0.0520160168135399
Chr8_core_Tb427v10	1619678	371	+	14	10	19	27	14	10	19	27	42	42	42	42	3.62514920895317	-0.259981139596304	-0.25350742426122	-0.00100287434809929	4.07169160699491	0.834811700467718	0.57448248441104	0.0217340358849697	4.31967035432612	1.8589372143015	1.08728248379716	0.0979545011968655
Chr8_core_Tb427v10	1620143	454	-	15	3	7	2	12	2	6	2	20	18	21	23	2.88077561622224	-2.08311744640438	-1.70191322525506	-0.0369721868909276	3.4305434529977	-0.663538699977122	-0.417399626985341	-0.0155462113519656	2.63806220263712	-1.55037064767778	-0.650697556229095	-0.0431151673009846	Tb427_080064300
Chr8_core_Tb427v10	1620171	362	-	50	40	113	89	50	40	113	88	42	40	41	41	5.49903074281821	0.0325150487259726	0.046749116077163	0.00100287434809929	6.24237998502135	1.49537367191605	1.34901470337511	0.104699187918741	6.07101363000803	1.57010104551721	1.21736386893751	0.123370577713674	Tb427_080064300
Chr8_core_Tb427v10	1620308	420	-	584	261	75	4	584	260	75	4	42	41	42	42	8.6108631753893	-1.03172614463151	-2.31256375422425	-0.197709217948242	7.71473197692837	-2.84565540302214	-2.99179957269185	-1.106843061001	5.68049210798698	-6.22469618732213	-4.55906670208933	-3.48212025152835	Tb427_080064300
Chr8_core_Tb427v10	1620399	433	-	195	157	99	7	195	156	99	7	41	41	41	42	7.45511640784732	-0.0640921432684565	-0.125425574863159	-0.00100287434809929	7.1238247089255	-0.763989997799004	-0.757628095537891	-0.0338372844098142	5.25895769645794	-3.8573438329406	-2.64659844051529	-0.888888086058769	Tb427_080064300
Chr8_core_Tb427v10	1621465	474	+	52	51	39	31	51	51	37	31	39	41	39	41	5.70037302242467	0.322305224827025	0.480590224706646	0.00100287434809929	5.50901313292161	-0.0275849902460504	-0.0228448624376987	-0.000841553993169163	5.34576272058302	0.100111450565133	0.0696407980752368	0.00414020746755787
Chr8_core_Tb427v10	1622019	487	+	33	25	14	12	33	24	14	12	41	40	40	40	4.86925726621463	-0.0589675385216085	-0.0751376427658046	-0.00100287434809929	4.46203509279267	-0.795816660386252	-0.577190875328322	-0.0217340358849697	4.35497269011625	-0.489696915458842	-0.288244582666696	-0.0142502931817128	Tb427_080064500
Chr8_core_Tb427v10	1622058	427	-	171	161	204	287	171	159	204	283	42	41	42	41	7.37872756043337	0.167996226625819	0.325442185161512	0.00100287434809929	7.54901089955728	0.393167017010669	0.406802834379909	0.0152334287521496	7.79474145600227	1.12072762743558	1.07356218264737	0.0959333719726903	Tb427_080064500
Chr8_core_Tb427v10	1622519	449	+	242	236	269	132	242	234	268	131	41	41	41	40	7.90376865520694	0.165988990884673	0.343748505783927	0.00100287434809929	7.9979911999135	0.204572491907321	0.220877357360937	0.00659275392718321	7.48584474326253	-0.421651289913784	-0.390703001609403	-0.0204074055553949	Tb427_080064500
Chr8_core_Tb427v10	1622951	405	+	303	188	180	121	302	188	177	119	40	40	40	39	7.90198670976217	-0.48481403454518	-1.00379132919612	-0.00100287434809929	7.87070386657143	-0.673486711777365	-0.718604621190795	-0.0301381711977855	7.58518260493073	-0.894421024334451	-0.837857639951019	-0.061494502859958
Chr8_core_Tb427v10	1624104	431	+	57	13	17	26	57	13	17	25	40	38	37	37	4.80018877655392	-1.7595865971256	-2.2112329928543	-0.16166906163927	4.98738653394467	-1.31023999263585	-1.01724967089643	-0.0543304594045412	5.28670525275379	-0.273847002682945	-0.188724041265246	-0.00935209048061757	Tb427_080064600:pseudogene
Chr8_core_Tb427v10	1626714	434	+	55	16	3	3	54	16	3	3	40	42	42	42	4.91940499285428	-1.41290116346583	-1.81842263440676	-0.0585737454498878	3.80088539420386	-3.58739791172435	-2.37805519843423	-0.604543427368641	3.80088539420386	-3.00772124741465	-1.59768845759756	-0.219373409598384
Chr8_core_Tb427v10	1627486	345	-	281	248	126	79	281	247	126	79	42	42	42	41	8.04704657682126	0.00708583112838676	0.0149259050794379	0.00100287434809929	7.55999234338727	-1.01677847966017	-1.05316773135405	-0.0593009799979876	7.22493703368229	-1.30968098461135	-1.17813685909886	-0.115584268039955
Chr8_core_Tb427v10	1628548	455	+	7	8	37	16	7	8	35	15	38	35	37	38	2.99717671842943	0.269715622456466	0.226712126691049	0.00100287434809929	4.0678546430522	2.72923308434468	1.87715903472485	0.292475257078443	3.47564235748349	2.14442901157246	1.06933098012608	0.0959333719726903	Tb427_080064800
Chr8_core_Tb427v10	1629158	424	-	220	106	180	114	220	106	179	114	41	41	41	41	7.25967223289168	-0.784040771353591	-1.49456204765799	-0.0109976906595065	7.64024493622235	-0.166971515183989	-0.174296468366555	-0.00474047323586958	7.31191931682723	-0.452081538236005	-0.410775489493373	-0.0215732522461454	Tb427_080064800
Chr8_core_Tb427v10	1629182	476	+	79	72	138	51	79	72	138	51	42	42	41	42	6.24639602264964	0.199764035078567	0.327018735817875	0.00100287434809929	6.71331256066677	1.07024299650803	1.01669893781848	0.0543304594045412	5.99969174123379	0.127740593338851	0.0980425483695999	0.00469414633501985	Tb427_080064800
Chr8_core_Tb427v10	1629676	426	-	9	7	36	4	9	7	36	4	39	39	41	41	3.07740905452605	-0.235067921763757	-0.201465903315056	-0.00100287434809929	4.2188760361618	2.35202934098255	1.65127200090402	0.192121077432338	2.70892625744295	-0.00275414122076434	-0.00117350777243986	-0.000108109387990943	Tb427_080064800
Chr8_core_Tb427v10	1629821	416	-	145	127	70	48	144	127	70	47	41	40	41	40	7.08961438988357	0.088525626755264	0.164804583810489	0.00100287434809929	6.66221334765354	-0.769976832380498	-0.727454923033256	-0.0312987052264221	6.39239409254771	-0.888819918939743	-0.72037092308568	-0.0494894372752859	Tb427_080064800
Chr8_core_Tb427v10	1630314	457	-	30	20	59	25	30	20	59	25	39	40	40	39	4.64414467109049	-0.251958348018551	-0.3067314095715	-0.00100287434809929	5.41277755043541	1.35250162948625	1.10708449328431	0.0637508773067662	4.80158133976719	0.634573302454741	0.403806967868493	0.0211155460814312
Chr8_core_Tb427v10	1630377	383	-	378	214	52	92	375	212	51	91	41	40	40	40	8.15449166374264	-0.643940295770099	-1.37338523165219	-0.00189644830962845	7.13919750382593	-2.64198044215957	-2.6240998144138	-0.795126403723587	7.54776547525102	-1.59733999282122	-1.49022744935686	-0.188997093685487
Chr8_core_Tb427v10	1630551	420	+	71	63	50	19	71	63	50	19	41	42	40	42	6.07427801177528	0.169942153775779	0.27036292251473	0.00100287434809929	5.90904140976509	-0.146660179438901	-0.127357321861605	-0.00326683154460067	5.22263677782032	-1.0237150172327	-0.698320697414412	-0.0465308878527186
Chr8_core_Tb427v10	1630959	362	-	111	58	22	39	111	57	22	39	41	40	42	41	6.33563230975185	-0.603881449412217	-1.00301081789587	-0.00100287434809929	5.64637649812499	-1.93495358894401	-1.62910044172298	-0.185161395453343	6.0523403240487	-0.750102464848987	-0.580048471965986	-0.0349908867114062
Chr8_core_Tb427v10	1631100	451	+	51	26	5	0	51	26	5	0	42	41	42	NA	5.20721049087321	-0.611463351418562	-0.832362178616468	-0.00100287434809929	4.07296607291026	-2.81965019252492	-1.9407033475669	-0.323262676472402	2.34325026359161	-5.57620088440619	-2.19576037357505	-0.523159117085422
Chr8_core_Tb427v10	1631545	384	+	233	222	346	455	233	222	346	455	42	42	42	42	7.83247013278171	0.139810840289828	0.287040633137315	0.00100287434809929	8.15199514092344	0.591028482909053	0.647185212266682	0.0260213994969104	8.34929299175586	1.20870092774839	1.22310605425475	0.123594473904307	Tb427_080064900
Chr8_core_Tb427v10	1631585	474	+	97	73	33	15	97	73	33	15	41	42	42	42	6.40350132929299	-0.0860308420744993	-0.14445638492457	-0.00100287434809929	5.83670975210369	-1.18073004529219	-1.01670965514233	-0.0543304594045412	5.28076331206824	-1.80875155344868	-1.24533938628219	-0.130378950331011	Tb427_080064900
Chr8_core_Tb427v10	1631687	438	-	54	42	26	30	54	42	26	30	42	39	42	42	5.58878763045731	-0.0079519041115621	-0.0116216904133897	-0.00100287434809929	5.24805238967006	-0.643669639453569	-0.516318316637407	-0.0187492368722372	5.34946083116991	-0.000791380042525436	-0.000550830826498596	-5.8601206767508e-05	Tb427_080064900
Chr8_core_Tb427v10	1631973	463	-	27	24	35	17	27	24	35	17	42	41	41	41	4.69803477881993	0.158190085689048	0.194716439171149	0.00100287434809929	4.96555341651467	0.774942297783929	0.599989397648735	0.0228018345052505	4.45532136523481	0.271803095310573	0.162876769389118	0.00780230650308334	Tb427_080064900
Chr8_core_Tb427v10	1632205	397	+	130	160	93	52	130	159	93	52	42	41	42	42	7.17716774184609	0.571490844008146	1.07706157234708	0.00100287434809929	6.78740022822876	-0.220668904841	-0.21129093186508	-0.00566873470274673	6.371075757118	-0.613081411698434	-0.495466670121356	-0.0272691587472236	Tb427_080064900
Chr8_core_Tb427v10	1632342	400	+	392	352	643	596	392	352	643	594	42	41	42	41	8.53901414553257	-0.0192483740899105	-0.0428219982603272	-0.00100287434809929	8.97317259099984	0.577053998381326	0.678126729313889	0.0281249164735357	8.91846358573711	0.716326093269469	0.76214742092411	0.0520377839526534	Tb427_080064900
Chr8_core_Tb427v10	1632514	450	+	13	1	3	7	13	1	3	7	42	23	42	42	2.16992500144231	-3.28735066805177	-2.24499140512574	-0.174255286170216	2.78112121211054	-1.60544611015101	-0.918155348019672	-0.0461364934839657	3.33088904888599	0.171402463944603	0.0830427237997288	0.00414020746755787	Tb427_080064900
Chr8_core_Tb427v10	1632541	190	-	9	17	0	0	9	17	0	0	42	42	NA	NA	3.68860526519428	1.09688269912931	1.08521981455545	0.00100287434809929	1.12396375672179	-4.08410774439402	-1.79905505922514	-0.256329812710635	1.12396375672179	-3.00541544147514	-0.895147801027635	-0.0680690211201121	Tb427_080064900
Chr8_core_Tb427v10	1633092	411	-	2698	2910	4275	3781	2692	2903	4268	3774	42	42	42	42	11.4524966371103	-0.0456793355874868	-0.126662495230829	-0.00100287434809929	11.7299097015143	0.0204679198036832	0.0289640875002935	0.000841553993169163	11.6413424377762	0.000412337937281682	0.000518853527720622	5.8601206767508e-05	Tb427_080065000
Chr8_core_Tb427v10	1633170	454	+	114	103	113	86	114	101	113	84	42	40	42	40	6.76634537279813	0.155727484449203	0.276582205867949	0.00100287434809929	6.83287613769393	0.241620436080887	0.232468972302892	0.00659275392718321	6.63691600786683	0.242220892789852	0.202738189674842	0.00981404549324089	Tb427_080065000
Chr8_core_Tb427v10	1634129	474	-	24	20	12	1	24	20	12	1	40	42	40	42	4.48613092436665	0.0520499052432549	0.06132146864104	0.00100287434809929	4.12928301694497	-0.562264980363827	-0.389978486368367	-0.0143203921580183	2.59983617241818	-2.94423536967718	-1.22564049397529	-0.124105753987193
Chr8_core_Tb427v10	1634185	431	+	31	30	23	30	31	30	23	30	41	41	39	42	4.9540086305314	0.292130343857408	0.378562171099178	0.00100287434809929	4.76593438758878	-0.0121169782992794	-0.00914465845753987	-0.000567026552288155	4.9540086305314	0.831821341495451	0.543056745137117	0.0342583296756919
Chr8_core_Tb427v10	1634434	445	+	35	30	41	24	35	30	41	24	42	41	42	42	5.04024222853378	0.123108517716268	0.162259785569756	0.00100287434809929	5.2623932754258	0.621243495279997	0.499214005982286	0.0178548937937865	4.88222848180995	0.350253015806945	0.225936621380327	0.0115490386263204	Tb427_080065100
Chr8_core_Tb427v10	1635116	490	+	14	4	12	7	14	4	12	7	42	38	40	42	3.01395299828494	-1.59534752315669	-1.34645968120405	-0.00100287434809929	3.75091859245115	0.183745242000395	0.120955122168086	0.00326683154460067	3.38243579536805	0.0638492652774758	0.0312548973252937	0.00113661557126596	Tb427_080065100
Chr8_core_Tb427v10	1635574	501	+	29	2	0	10	29	2	0	10	41	42	NA	40	3.1022855721246	-3.44964431498897	-2.97431918766441	-0.592234368312954	1.94132152468092	-5.61854360796835	-2.82377268257536	-0.962768232654235	4.1374802360703	-0.539304429533226	-0.305143623249367	-0.0151853716917995	Tb427_080065100
Chr8_core_Tb427v10	1635697	441	+	3700	4703	10022	9525	3693	4698	10008	9504	42	41	42	41	12.02651174501	0.131992260941718	0.375955148553489	0.00100287434809929	12.5722296490297	0.637173253476606	0.941032819779664	0.0488135971201476	12.5355418041624	0.692781010853587	0.902513017305833	0.0691640938474159	Tb427_080065100
Chr8_core_Tb427v10	1635761	398	+	167	120	145	79	166	119	145	79	42	41	42	42	7.15045331078755	-0.200266749911824	-0.376030207083445	-0.00100287434809929	7.28644631412671	-0.0188445139154353	-0.0189981750568076	-0.000841553993169163	6.85045012031475	-0.473519776103868	-0.407198618151874	-0.0213082039743184	Tb427_080065100
Chr8_core_Tb427v10	1635992	465	-	26	19	7	18	26	19	7	18	41	42	39	42	4.50666133671272	-0.131628106021803	-0.155742143206248	-0.00100287434809929	3.81740552508586	-1.42079875028531	-0.94400789542937	-0.0495786829825928	4.46868691009607	0.404251461904947	0.242819895145417	0.0117509695192467	Tb427_080065100
Chr8_core_Tb427v10	1637224	441	+	303	204	170	78	302	202	170	78	42	41	42	42	7.96075486959872	-0.373455759334423	-0.778691901038055	-0.00100287434809929	7.82959031763993	-0.747688861442552	-0.794700847634588	-0.0367044462506683	7.27008672757365	-1.44745168465285	-1.30889506849909	-0.141360341281555	Tb427_080065200
Chr8_core_Tb427v10	1637225	462	-	508	630	770	335	508	630	769	333	42	42	42	42	9.14522826209286	0.385548882610652	0.910402060817963	0.00100287434809929	9.28987755518614	0.4055478147572	0.488776681526857	0.0170489912122317	8.69013646002884	-0.43395479253899	-0.452842639731595	-0.0249707016454201	Tb427_080065200
Chr8_core_Tb427v10	1637260	397	-	277	247	278	129	277	247	277	129	42	41	41	41	8.03381433810222	0.0233378214300387	0.049083673809481	0.00100287434809929	8.11893873928875	0.0333939746965483	0.0364573624310403	0.00133470553183671	7.56657612446201	-0.668678784995046	-0.625123275803021	-0.0417920546689309	Tb427_080065200
Chr8_core_Tb427v10	1637528	430	+	101	67	26	0	101	67	26	0	42	41	42	NA	6.371075757118	-0.264578911572276	-0.441962339866171	-0.00100287434809929	5.69662818587419	-1.56676520458188	-1.3270212275412	-0.0989410358828931	2.83266795859259	-6.60154419968937	-2.88733547129472	-1.12678234934157	Tb427_080065200
Chr8_core_Tb427v10	1637677	431	+	228	472	398	19	227	472	398	19	42	42	42	41	8.36011043708325	1.20198918093514	2.62323428774419	0.35197898419005	8.23724313452427	0.807108096381305	0.890610152325273	0.0436293566197923	6.06072628696016	-2.80476321449526	-2.17148266456068	-0.505676813922339	Tb427_080065200
Chr8_core_Tb427v10	1637886	411	-	20	7	0	0	20	7	0	0	42	41	NA	NA	3.6322213001133	-1.24386426003526	-1.21486175528084	-0.00100287434809929	1.67877600230904	-5.12310743760482	-2.46956803372886	-0.67667250066845	1.67877600230904	-4.17835520234337	-1.4172479725434	-0.168333979068135	Tb427_080065200
Chr8_core_Tb427v10	1638470	436	+	22	16	11	0	22	16	11	0	42	41	40	NA	4.26812360784406	-0.158357667308668	-0.178136529345563	-0.00100287434809929	4.00770752619334	-0.562417763548182	-0.383653595949714	-0.0134726937557217	1.74592654816484	-4.31994948414433	-1.48802986208797	-0.188997093685487	Tb427_080065200
Chr8_core_Tb427v10	1638965	442	-	55	79	11	1	55	79	11	1	42	42	40	42	6.05364941081723	0.860373936010881	1.36402696120863	0.00100287434809929	4.65898891120356	-1.85909218223469	-1.38371916681715	-0.111401654274313	3.18968918353563	-4.17772408770388	-1.96717348801312	-0.382119510636562	Tb427_080065200
Chr8_core_Tb427v10	1640428	463	+	308	331	345	190	307	331	345	187	41	41	42	41	8.320995869631	0.261618254512418	0.568510047865878	0.00100287434809929	8.35083428976884	0.146142145910572	0.162900077481999	0.00442315570472122	7.92138693332137	-0.350977487968478	-0.34062746402009	-0.0176408995241053	Tb427_080065300
Chr8_core_Tb427v10	1640630	456	+	45	38	26	13	45	37	26	13	42	41	42	42	5.3872905904468	0.109144513886112	0.153713535152175	0.00100287434809929	5.11785754738095	-0.378050799428417	-0.298376493331416	-0.0100977486628179	4.63134107118108	-0.844516792078721	-0.521934389602044	-0.0305255178117361	Tb427_080065300
Chr8_core_Tb427v10	1641427	439	+	642	614	473	187	640	608	473	186	41	40	41	40	9.29541092222695	-0.0035156724511209	-0.0084145594213517	-0.00100287434809929	9.10738662977481	-0.600996515485983	-0.713960570767794	-0.0301381711977855	8.43914971473224	-1.55286179255741	-1.58449912477432	-0.216933752693858	Tb427_080065300
Chr8_core_Tb427v10	1642121	473	-	338	290	288	234	338	290	287	233	42	41	42	41	8.29270318848976	-0.059816327770851	-0.129577599275663	-0.00100287434809929	8.28771976611024	-0.235700675027621	-0.261261392045688	-0.00773223100351842	8.13822806804519	-0.236124226231822	-0.23416989018352	-0.0115490386263204	Tb427_080065400
Chr8_core_Tb427v10	1642206	440	+	57	71	56	46	57	71	56	45	41	41	42	40	6.00268069386138	0.658045375584421	1.03428160019948	0.00100287434809929	5.83283450667978	0.335490280537618	0.288754769571116	0.00941428949555164	5.6923244310262	0.488585078484622	0.358483478721413	0.0182418846340655	Tb427_080065400
Chr8_core_Tb427v10	1642657	507	+	38	22	15	9	38	22	15	9	41	42	39	40	4.87931981851229	-0.439734035540307	-0.561445265284748	-0.00100287434809929	4.61049142554089	-0.900501882064995	-0.666010261509886	-0.0276193870500465	4.25735702706924	-1.07798931518283	-0.623446198965131	-0.0414798078766168	Tb427_080065400
Chr8_core_Tb427v10	1642703	525	-	56	21	34	20	56	21	34	20	41	39	41	42	5.12322185855864	-1.04904079613972	-1.40514582337893	-0.0051495169154383	5.46435170959668	-0.326136115289869	-0.268637163109184	-0.00775466058818883	5.08886548351664	-0.597764732812666	-0.399025827514238	-0.0206918999664634	Tb427_080065400
Chr8_core_Tb427v10	1642736	507	+	55	26	25	4	55	26	25	4	42	41	42	41	5.26116816045665	-0.718219688057857	-0.987785647417722	-0.00100287434809929	5.2334206041608	-0.724753860607099	-0.580307230372549	-0.0224284139682759	3.98217043389621	-2.66039409941237	-1.46249337451815	-0.178335752991067	Tb427_080065400
Chr8_core_Tb427v10	1643804	268	-	393	248	293	197	391	247	292	196	41	41	42	41	8.28866093353489	-0.501897515727743	-1.08675151281078	-0.00100287434809929	8.40871825930877	-0.451313917953173	-0.505635385401441	-0.0184883092648837	8.12296433428598	-0.697519890999361	-0.690715727907174	-0.0456662416860518
Chr8_core_Tb427v10	1645987	483	+	105	58	76	60	105	58	76	59	42	42	41	41	6.29573195414529	-0.52120228326055	-0.860112670002695	-0.00100287434809929	6.48924351569992	-0.165039283085654	-0.153023203360559	-0.00407937017416301	6.31998121299089	-0.0925735218096242	-0.0742982746601713	-0.00414020746755787
Chr8_core_Tb427v10	1646059	430	+	53	71	90	67	53	70	90	67	41	41	42	42	5.95066916158977	0.763638335261854	1.18962521798514	0.00100287434809929	6.12065643674218	1.09625747508402	0.975434969821366	0.0512756695546942	5.90914129172599	1.10166472195482	0.834581656062403	0.0608430711555976
Chr8_core_Tb427v10	1646284	473	-	20	20	28	3	20	20	28	3	42	42	42	42	4.35755200461808	0.297846057586762	0.341509564233871	0.00100287434809929	4.59522100939141	0.887502334349723	0.65508454512248	0.0276193870500465	3.08245346333784	-1.5089801454348	-0.695137230239926	-0.0465308878527186	Tb427_080065600
Chr8_core_Tb427v10	1646470	525	+	55	56	53	18	55	56	53	18	42	41	42	41	5.80729741438265	0.374282274366796	0.568745805191796	0.00100287434809929	5.76794142637563	0.312633445245701	0.267037888269867	0.00773223100351842	5.00193461598953	-0.711320007732646	-0.468092405428483	-0.0265581654820897	Tb427_080065600
Chr8_core_Tb427v10	1646487	473	-	110	62	38	39	110	62	38	39	41	41	42	41	6.37684342202676	-0.498626321775966	-0.833694231001779	-0.00100287434809929	6.02734455004317	-1.17549497539675	-1.03483563706948	-0.0564472087363291	6.04584165378427	-0.7362279845093	-0.568794400025037	-0.0349908867114062	Tb427_080065600
Chr8_core_Tb427v10	1646631	443	-	593	394	472	322	592	392	471	321	41	41	41	41	8.91849285482768	-0.492370657765215	-1.13810924095972	-0.00100287434809929	9.04863736937517	-0.478907801804322	-0.566244287573379	-0.0210890668416884	8.77312978497626	-0.733542842869054	-0.770971755029859	-0.0536132606418219	Tb427_080065600
Chr8_core_Tb427v10	1647319	467	-	163	108	249	85	162	108	249	84	42	41	42	41	7.05734902897128	-0.310095135197013	-0.574656954459999	-0.00100287434809929	7.65802141541767	0.728047796743438	0.761288656943785	0.0338372844098142	6.88549967019199	-0.341016078487974	-0.294530012883666	-0.0145532728654065	Tb427_080065600
Chr8_core_Tb427v10	1647350	448	+	791	952	579	167	791	951	579	167	42	41	42	42	9.76201041125893	0.281935238934451	0.701635948818136	0.00100287434809929	9.40355519557183	-0.66467273683655	-0.808167723680267	-0.0368351155550771	8.50823141274116	-2.03242875348338	-2.08692853122413	-0.450874954599142	Tb427_080065600
Chr8_core_Tb427v10	1647474	375	-	58	35	0	0	58	35	0	0	42	42	NA	NA	5.51005591954404	-0.369716140837063	-0.532642249891946	-0.00100287434809929	2.4351823597917	-6.55722617185848	-3.55855203390818	-1.69796256078202	2.4351823597917	-5.76905426036919	-2.31771568392344	-0.612423359811654
Chr8_core_Tb427v10	1647650	414	+	484	203	82	5	482	203	82	5	42	41	42	42	8.29461891984066	-1.09086493099847	-2.36359741607345	-0.219002113534139	7.64333753483045	-2.43283103707209	-2.54031496538333	-0.728766568250782	5.68989223702619	-5.66569171877643	-4.15550186126595	-2.80808165504009	Tb427_080065700
Chr8_core_Tb427v10	1647867	456	+	38	9	0	0	38	9	0	0	32	37	NA	NA	4.25735702706924	-1.73085730612561	-1.94254276837264	-0.0879339963230878	2.13339327034745	-5.98255681467663	-3.09868789024101	-1.20914762658097	2.13339327034745	-5.13549175330251	-1.93067355972449	-0.363200732442835	Tb427_080065700
Chr8_core_Tb427v10	1647978	467	-	275	166	22	0	274	165	22	0	41	41	41	NA	7.74264343782121	-0.507753635719691	-1.03095835309631	-0.00100287434809929	6.29888080245042	-3.29263554260532	-2.98924692623802	-1.10394781984788	3.55295425428558	-8.10558715210313	-4.10388548387633	-2.72666932890895	Tb427_080065700
Chr8_core_Tb427v10	1647987	412	-	74	56	0	0	74	56	0	0	41	42	NA	NA	6.01967374143867	-0.0558862308005904	-0.0880931807740674	-0.00100287434809929	2.60958426023108	-6.8908682950171	-3.84031810913518	-2.01855781129317	2.60958426023108	-6.1345801294297	-2.55907247766082	-0.810427881044936	Tb427_080065700
Chr8_core_Tb427v10	1648700	477	-	42	36	27	19	42	36	27	19	41	40	42	41	5.29960774750886	0.129403346519829	0.179271265141024	0.00100287434809929	5.09537532483118	-0.225416045321608	-0.177408825896075	-0.00474047323586958	4.84739657749997	-0.235395292103703	-0.150958088565639	-0.00719517336714546
Chr8_core_Tb427v10	1648808	448	+	237	211	182	149	237	211	182	149	41	41	41	42	7.80814877816913	0.0446702112744879	0.0914377773291226	0.00100287434809929	7.70176817849284	-0.270442951552757	-0.283979903286309	-0.00914732505081528	7.55789268870821	-0.234812676280069	-0.219309710185816	-0.0115490386263204
Chr8_core_Tb427v10	1648997	400	+	60	48	18	33	60	48	18	33	42	42	42	41	5.75938803973086	0.0303489504471378	0.0457298368435679	0.00100287434809929	5.06415830145177	-1.30574923445093	-1.02363819654031	-0.0548104838186724	5.49247621386618	-0.0328991335785476	-0.0234156574588655	-0.000448739616886977	Tb427_080065900
Chr8_core_Tb427v10	1650420	507	-	27	14	13	6	27	14	13	6	41	41	42	42	4.31967035432612	-0.629152310418153	-0.715586957001309	-0.00100287434809929	4.26812360784406	-0.615660182547829	-0.435112197889909	-0.0155462113519656	3.74089971583288	-1.09652489595792	-0.575810997619073	-0.0349908867114062	Tb427_080066100
Chr8_core_Tb427v10	1650594	467	+	180	240	313	326	180	239	313	326	42	42	42	42	7.70287405532861	0.637018228365025	1.28700510913146	0.00100287434809929	7.8940883298446	0.868141471111731	0.928329797382604	0.0461364934839657	7.9233971042168	1.19909683560867	1.16397478939398	0.1140594052727	Tb427_080066100
Chr8_core_Tb427v10	1651545	430	-	178	143	146	189	178	143	146	188	41	42	41	41	7.32234359535239	-0.054811791679538	-0.105378860094606	-0.00100287434809929	7.33726855922567	-0.109594921866428	-0.111052287455451	-0.00326683154460067	7.5229171511001	0.527709239528242	0.490981885239254	0.0269574388383126	Tb427_080066200
Chr8_core_Tb427v10	1651761	442	-	38	18	40	28	38	18	40	28	41	42	42	40	4.73811995316193	-0.729965049047886	-0.905880242362389	-0.00100287434809929	5.30331827178976	0.467106996577283	0.377254352722092	0.0124581888706127	5.04983827742982	0.43494331012355	0.288487517176236	0.0142502931817128	Tb427_080066200
Chr8_core_Tb427v10	1652761	411	+	78	105	84	109	78	104	84	109	42	41	42	42	6.50785996879941	0.743408549778475	1.26904497800469	0.00100287434809929	6.34775009258691	0.422228136976208	0.385418017713441	0.0136903995040702	6.5347039042464	1.1479048450939	0.94810177604494	0.0767598361887362	Tb427_080066300
Chr8_core_Tb427v10	1652811	413	+	1090	1075	1379	1061	1087	1072	1375	1059	42	41	42	41	10.0807829320319	-0.0368486615600169	-0.0939474858362788	-0.00100287434809929	10.260351897997	-0.0337446634721882	-0.0436563267797401	-0.00133470553183671	10.0713313552731	-0.186996428698821	-0.216458391600603	-0.0111684738080392	Tb427_080066300
Chr8_core_Tb427v10	1654185	431	-	21	7	9	1	21	7	8	1	42	39	38	42	3.66657767515531	-1.30722427376457	-1.28683281356559	-0.00100287434809929	3.83709613407284	-0.77744517574209	-0.517969198007951	-0.0187492368722372	2.50561362771163	-2.74679610395295	-1.12049561419492	-0.105283624866173
Chr8_core_Tb427v10	1654733	472	+	12	11	16	3	11	10	16	3	23	23	24	24	3.58370907291587	0.0787679173191856	0.0760776748208459	0.00100287434809929	3.84412515456659	0.801661674636319	0.534625963190979	0.019601852584151	2.72560555591616	-0.762808419610522	-0.326176411440318	-0.0170757346421414	Tb427_080066400
Chr8_core_Tb427v10	1655874	364	+	76	72	23	30	76	72	23	29	42	42	42	40	6.21864846635379	0.256884899690032	0.418616732704847	0.00100287434809929	5.40598834718515	-1.31400750067172	-1.07468509323623	-0.0624986540019615	5.59406259012777	-0.519256835598217	-0.375375462078955	-0.020104197407855	Tb427_080066400
Chr8_core_Tb427v10	1655885	418	-	1346	915	111	0	1343	908	111	0	41	41	42	NA	10.1167072951495	-0.577025319578071	-1.47499207609712	-0.00854273490883795	8.59794920721099	-3.65804878536042	-4.16609990160882	-2.43388525567133	4.69749925725084	-10.4925602944454	-6.55920353673985	-7.70388721352742	Tb427_080066400
Chr8_core_Tb427v10	1655991	474	-	114	80	34	5	114	80	34	5	41	42	42	42	6.58506033310578	-0.196099616061084	-0.338802721049723	-0.00100287434809929	5.97386412243756	-1.38076277438984	-1.20807401216856	-0.0769246275153031	4.64931770336712	-3.47299109410908	-2.153097405167	-0.493042457264924	Tb427_080066400
Chr8_core_Tb427v10	1656014	481	-	15	15	4	0	15	15	4	0	42	41	42	NA	3.95419631038688	0.252894222969719	0.265626074012402	0.00100287434809929	3.06206065591459	-1.42207400749318	-0.847932458784433	-0.0401780466807898	1.47709815519344	-3.75262340955722	-1.21475965955372	-0.123370577713674	Tb427_080066400
Chr8_core_Tb427v10	1656131	433	+	20	57	11	0	20	57	11	0	42	41	42	NA	5.10152102778123	1.83214323777895	2.44378844269574	0.255779125921596	3.94055698033755	-0.429916324410648	-0.290567740554907	-0.00962174695835751	1.67877600230904	-4.17835520234336	-1.4172479725434	-0.168333979068135	Tb427_080066400
Chr8_core_Tb427v10	1656170	480	-	1092	1548	1240	205	1090	1540	1236	205	42	41	42	41	10.3450366160313	0.460034413479282	1.19491781291063	0.00100287434809929	10.1850617921402	-0.175745804468333	-0.226198380707476	-0.00659275392718321	8.88820607403482	-2.29092014118158	-2.4313372880055	-0.700390183937173	Tb427_080066400
Chr8_core_Tb427v10	1656302	226	-	1108	930	724	433	1107	929	723	433	42	42	42	41	9.98812769746323	-0.260178889686227	-0.65882410928129	-0.00100287434809929	9.80761746721212	-0.90298627552393	-1.13160009308922	-0.0690788135995654	9.43714061904457	-1.36094000247625	-1.50806521647447	-0.191591008957549	Tb427_080066400
Chr8_core_Tb427v10	1656541	441	+	75	70	1	0	75	70	1	0	41	41	42	NA	6.18897804586194	0.237117961756837	0.384519383096861	0.00100287434809929	3.41168362002312	-5.27064279101062	-3.30654212998034	-1.4161863303365	2.61920236966254	-6.15472636042934	-2.57276920611306	-0.823455883826376	Tb427_080066400
Chr8_core_Tb427v10	1656589	404	-	67	61	1	0	67	61	1	0	42	42	42	NA	6.00966505119504	0.209135468754333	0.329099086597635	0.00100287434809929	3.33088904888599	-5.11336750022265	-3.17076924748305	-1.28121028815053	2.53840779852542	-5.98545379049162	-2.4589738578598	-0.724944119370919	Tb427_080066400
Chr8_core_Tb427v10	1656664	348	-	256	227	44	0	256	227	44	0	42	42	42	NA	7.91626887534656	0.0277413797411935	0.0575364372513398	0.00100287434809929	6.73927422328673	-2.26079959373	-2.15365935864371	-0.450677329809682	3.50140750780353	-7.99809450814061	-4.00862797297029	-2.58099839803104	Tb427_080066400
Chr8_core_Tb427v10	1657015	419	+	17	14	10	0	17	14	10	0	41	40	42	NA	3.99363200603627	-0.013386761415404	-0.0141841694137417	-0.00100287434809929	3.76080021986186	-0.338732075899149	-0.223288031462517	-0.00659275392718321	1.56464150847248	-3.93751085464393	-1.30081693127244	-0.141360341281555	Tb427_080066400
Chr8_core_Tb427v10	1657396	506	-	124	61	0	0	124	60	0	0	42	41	NA	NA	6.45125821870366	-0.697968939535252	-1.18090251658093	-0.00100287434809929	2.98000096603404	-7.60335737375773	-4.47906210904771	-2.87981003187581	2.98000096603404	-6.90961015513598	-3.1164455514923	-1.38000078884996	Tb427_080066400
Chr8_core_Tb427v10	1657967	477	-	101	46	0	0	101	46	0	0	42	42	NA	NA	6.1022473641466	-0.786169820576362	-1.25661507202283	-0.00100287434809929	2.83266795859259	-7.31932799406369	-4.21833658148304	-2.50020729947973	2.83266795859259	-6.60154419968937	-2.88733547129472	-1.12678234934157	Tb427_080066400
Chr8_core_Tb427v10	1658182	419	-	254	159	38	0	254	159	38	0	42	41	42	NA	7.65446722992028	-0.445974036922808	-0.895541773904187	-0.00100287434809929	6.6291541933853	-2.44453649992195	-2.3013211445811	-0.550878149399842	3.49576092303785	-7.98631846498249	-3.9982714874764	-2.56631398640748	Tb427_080066400
Chr8_core_Tb427v10	1659610	398	-	84	54	98	40	84	54	98	40	41	41	41	41	6.08453188052956	-0.291968322620869	-0.465297419422256	-0.00100287434809929	6.51146562786928	0.51735203827934	0.480853362155172	0.0169304137610235	5.8703647195834	-0.289520451294671	-0.218096085555714	-0.0113399842161293
Chr8_core_Tb427v10	1660861	472	+	54	52	44	37	53	52	44	37	41	41	40	40	5.74121492122152	0.295616339387557	0.444005189936714	0.00100287434809929	5.62195887787166	0.0832735924966856	0.0699066316142568	0.00171645330995403	5.4985015076364	0.279781706961433	0.199317327175765	0.00981404549324089	Tb427_080066500
Chr8_core_Tb427v10	1661083	465	+	25	6	17	9	25	6	17	9	42	42	42	42	3.68643253005629	-1.75678965990046	-1.73724845288447	-0.045681186332604	4.40085417945823	-0.131108177715597	-0.0943207053348075	-0.00175687998184867	3.96017642770754	-0.458552483957965	-0.251041710750305	-0.0119981833593521	Tb427_080066500
Chr8_core_Tb427v10	1664613	416	+	488	471	43	0	488	471	43	0	42	42	42	NA	8.90666435632174	0.0468816437707532	0.108242532237	0.00100287434809929	7.18757912390856	-3.28880378411335	-3.28267989223931	-1.38974211778045	3.96610737598419	-8.96676787394342	-4.91446430558869	-4.12809658842682	Tb427_080066600
Chr8_core_Tb427v10	1664699	476	+	16	11	1	0	16	10	1	0	42	38	42	NA	3.78397803770773	-0.291174183829005	-0.29438666423224	-0.00100287434809929	2.3146783100398	-3.15743357190922	-1.68205752326755	-0.205886317195125	1.52219705967923	-3.84788713681039	-1.25874467019508	-0.132132576366298	Tb427_080066600
Chr8_core_Tb427v10	1664729	371	-	106	47	6	0	103	44	6	0	28	27	29	NA	6.15228261427839	-0.827063285944422	-1.33306474457261	-0.00100287434809929	4.71757466918347	-3.62307800736317	-2.71726922006103	-0.871149360002306	2.86735481011292	-6.67409555095488	-2.94038428826187	-1.18220488009806	Tb427_080066600
Chr8_core_Tb427v10	1665071	481	-	177	204	81	10	176	203	81	10	41	41	41	40	7.5738161236669	0.440940945658009	0.876356092321106	0.00100287434809929	6.91020168431156	-0.8814904419136	-0.855030653472336	-0.0402524269650185	5.4319963185854	-3.25227164675972	-2.29316646931381	-0.592426219536395
Chr8_core_Tb427v10	1667234	417	-	449	554	522	567	447	552	522	564	41	41	41	41	8.96361047783808	0.39543097980143	0.918003977301292	0.00100287434809929	8.92073226624135	0.0905707945825854	0.105979064275771	0.00326683154460067	8.98032694384636	0.434452667877499	0.464604237286636	0.0263682163738884	Tb427_080066700
Chr8_core_Tb427v10	1667684	517	-	93	52	70	41	93	52	70	41	41	40	41	41	6.13056998877688	-0.493861285283221	-0.793135323624471	-0.00100287434809929	6.34322290614321	-0.0908382879545442	-0.0828771933654175	-0.00171645330995403	5.96096694561728	-0.412509575485964	-0.31485179873759	-0.0161569059825626	Tb427_080066700
Chr8_core_Tb427v10	1667691	412	+	776	670	669	570	774	669	668	568	41	41	41	41	9.49496781814589	-0.170543662431918	-0.415277923528354	-0.00100287434809929	9.49389117985581	-0.445438524874446	-0.545354336752086	-0.0201749986271994	9.37846259533799	-0.437905361792861	-0.483130672417294	-0.0269574388383126	Tb427_080066700
Chr8_core_Tb427v10	1667911	441	-	28	47	33	19	28	47	33	19	42	42	41	41	5.20137281124785	1.08394381578618	1.47388570215293	0.00854273490883795	4.94948960231126	0.640167530582152	0.494631348737443	0.0173274540815779	4.55914611651349	0.367310596413212	0.224170839899206	0.0115490386263204	Tb427_080066700
Chr8_core_Tb427v10	1667999	411	+	223	177	79	42	223	176	78	42	41	41	41	41	7.63790311778768	-0.102554911271573	-0.205503533468377	-0.00100287434809929	7.05850698823384	-1.27070763596316	-1.25170392196017	-0.0833487779971846	6.60676097866051	-1.74199505221493	-1.45237078888117	-0.177179311031702	Tb427_080066700
Chr8_core_Tb427v10	1668094	479	+	110	125	132	82	110	125	131	82	42	42	41	41	6.8797230566711	0.477596656431715	0.862632481982435	0.00100287434809929	6.918875554421	0.502256447918357	0.487622809468058	0.0169304137610235	6.57711238681862	0.237350179177808	0.197127298203159	0.00981404549324089	Tb427_080066700
Chr8_core_Tb427v10	1668179	386	+	166	18	21	15	166	18	21	15	42	42	42	41	5.79441586635011	-2.82118088620623	-4.2772792399644	-1.7828949080006	5.90282156088668	-2.59763325027331	-2.25411139337386	-0.518596097903618	5.66678733872907	-2.62698781259773	-1.92008720698846	-0.356020362401857	Tb427_080066700
Chr8_core_Tb427v10	1668220	403	-	5	4	41	28	5	4	41	28	42	42	41	42	2.3146783100398	-0.366433658780507	-0.259745480871501	-0.00100287434809929	3.91723552499211	3.31900736296504	2.23599995965091	0.504943052845492	3.64616081640102	3.36586198648651	1.73542867301744	0.272550888228	Tb427_080066700
Chr8_core_Tb427v10	1668243	374	+	263	96	206	73	263	96	206	73	41	42	41	41	7.31705809445265	-1.18864024322599	-2.28359580143257	-0.189027332395316	7.86582856152833	-0.274502025467243	-0.292757451882535	-0.00962174695835751	7.12066574823679	-1.30246256564648	-1.15739033194195	-0.111637677185651	Tb427_080066700
Chr8_core_Tb427v10	1668442	431	-	36	13	28	15	36	13	28	15	41	42	39	42	4.47235603052174	-1.1268784028008	-1.32378018404156	-0.00100287434809929	5.01135728652238	0.048352527960016	0.0376542033513724	0.00133470553183671	4.57201043463345	-0.321965607526753	-0.196939123899276	-0.00981404549324089	Tb427_080066700
Chr8_core_Tb427v10	1668583	455	+	122	95	59	43	122	94	59	43	41	40	42	41	6.75703338351916	-0.057214069336383	-0.10147410105421	-0.00100287434809929	6.41572785115526	-0.734686445588649	-0.675708128631551	-0.0278310413865424	6.18979071742565	-0.765236576144748	-0.603279944304151	-0.0373852613900291	Tb427_080066700
Chr8_core_Tb427v10	1668591	451	-	170	72	67	35	170	72	67	35	42	42	42	41	6.79676850951955	-0.934120906810499	-1.66662119098258	-0.0330412265191689	6.7452217630375	-1.07125008430727	-1.02113082463742	-0.0543304594045412	6.28168752426443	-1.54830858088205	-1.23617893194399	-0.127964879573171	Tb427_080066700
Chr8_core_Tb427v10	1668935	505	-	11	25	29	12	11	25	29	12	42	40	39	39	4.09799364901425	1.41940995186578	1.53888862349237	0.0154726612386776	4.20310250270943	1.76897020963502	1.23928213046882	0.0830016342853476	3.58370907291587	1.11799810337707	0.569464792639689	0.0349908867114062	Tb427_080066700
Chr8_core_Tb427v10	1669067	420	+	279	231	236	177	278	230	236	177	41	41	42	42	7.99078642805171	-0.0788569717657841	-0.165011827525241	-0.00100287434809929	8.00620042309129	-0.190356860042309	-0.205684446616899	-0.00566873470274673	7.79918984361762	-0.280721466773966	-0.269032291256655	-0.0138995627442753	Tb427_080066700
Chr8_core_Tb427v10	1669584	432	+	241	184	161	151	240	184	161	149	41	41	41	40	7.72167819244808	-0.167414517777302	-0.339035239563461	-0.00100287434809929	7.62563486676485	-0.455817827811278	-0.475144230808982	-0.0169304137610235	7.57952668115436	-0.245005448680719	-0.229370084395062	-0.0115490386263204	Tb427_080066700
Chr8_core_Tb427v10	1670175	464	-	15	40	41	59	15	40	41	59	42	41	42	41	4.64702315663575	1.70707988432952	2.07941033289034	0.125417478292072	4.6646178708669	1.83255847673596	1.36497097550105	0.107373463599714	4.92450703684741	2.8218523816278	1.83321724668021	0.314541731087844	Tb427_080066700
Chr8_core_Tb427v10	1670495	452	-	35	20	14	4	34	19	14	4	40	39	41	38	4.75364956206138	-0.46388394072939	-0.577493209446791	-0.00100287434809929	4.50386405731613	-0.879412087499892	-0.64135951543029	-0.025398034350158	3.6598360604735	-1.98857672083693	-1.02802913606962	-0.0881509177053826
Chr8_core_Tb427v10	1670721	409	+	136	101	82	99	136	101	82	99	42	42	41	42	6.87904652905251	-0.133422037944868	-0.240962213995157	-0.00100287434809929	6.72953967758283	-0.458982636576342	-0.436777022886763	-0.0155462113519656	6.86469088073175	0.142526653972423	0.122781281314797	0.00540982164651198
Chr8_core_Tb427v10	1671469	398	-	786	899	1682	953	783	894	1681	947	41	41	41	41	9.71614121333359	0.213027736922033	0.528223449011658	0.00100287434809929	10.1678468724567	0.741224846918638	0.952882638379908	0.0495786829825928	9.75819604186422	0.199211966720883	0.225860553600945	0.0115490386263204	Tb427_080066800
Chr8_core_Tb427v10	1671766	427	-	9	4	17	25	9	4	17	25	42	42	42	41	2.70892625744295	-1.0539900315359	-0.825316446124893	-0.00100287434809929	3.68860526519428	1.27683335101211	0.833187119585976	0.0401780466807898	3.96017642770754	2.39044317309785	1.30868540596736	0.141360341281555	Tb427_080066800
Chr8_core_Tb427v10	1672034	391	-	428	198	146	151	427	198	145	151	42	42	41	42	8.18807329562773	-0.938370943398979	-2.00901449336474	-0.105587287744836	7.96895412426737	-1.49052987670963	-1.60501253218737	-0.176566305679191	7.99316268879273	-1.1725574573456	-1.14627195377804	-0.108562904151949	Tb427_080066800
Chr8_core_Tb427v10	1672098	272	+	255	352	190	153	255	352	190	153	42	42	42	42	8.22932946411189	0.631717814144451	1.35880436201242	0.00100287434809929	7.78541333421547	-0.330596763690703	-0.349920043689227	-0.0123899981159498	7.6296371631539	-0.319641319922598	-0.300871693791893	-0.0148807991653358	Tb427_080066800
Chr8_core_Tb427v10	1672184	485	-	44	30	63	29	44	30	62	29	42	42	40	41	5.20323538426464	-0.197973401993538	-0.269289007202354	-0.00100287434809929	5.73220905886928	0.88109841293992	0.749427070617896	0.0335685174822314	5.17918824016412	0.262329269514862	0.177699715885984	0.00852822311212746	Tb427_080066800
Chr8_core_Tb427v10	1674305	424	-	159	157	89	39	159	155	89	39	41	41	42	41	7.30831031607607	0.243182482921909	0.466644543905836	0.00100287434809929	6.90061419551456	-0.590637902280642	-0.572333272659863	-0.0217340358849697	6.31059668097099	-1.30247249460623	-1.04401314126436	-0.0913348522555531	Tb427_080066900
Chr8_core_Tb427v10	1674657	450	+	18	27	10	15	18	27	10	15	42	42	42	42	4.49540653957681	0.881878673167054	1.04098522605963	0.00100287434809929	3.80088539420386	-0.417472910282039	-0.276739198976808	-0.00834888360011529	4.08182483800791	0.700456351408707	0.392273807039802	0.0206918999664634	Tb427_080066900
Chr8_core_Tb427v10	1674740	452	+	35	19	4	6	35	19	4	6	42	40	42	39	4.71757466918347	-0.538255625648415	-0.665184836493315	-0.00100287434809929	3.6598360604735	-2.58550668451646	-1.68032673076806	-0.205476797429967	3.92509341882289	-1.48041364133392	-0.805144513670707	-0.058003539745059	Tb427_080066900
Chr8_core_Tb427v10	1674967	518	+	111	110	183	132	111	109	183	132	41	41	41	41	6.79440122965587	0.286746826517663	0.511421690754478	0.00100287434809929	7.16026807638176	0.92333911146626	0.919063097579022	0.0461364934839657	6.92537422468543	0.834592848652961	0.724371806812129	0.0494894372752859	Tb427_080066900
Chr8_core_Tb427v10	1675030	399	+	92	48	82	99	92	48	81	99	42	42	41	41	6.06564715135172	-0.590009371845439	-0.937289221791191	-0.00100287434809929	6.44885183738106	0.138204421838071	0.127574884706001	0.00326683154460067	6.58400304052998	0.762691526821303	0.634009531636492	0.0431151673009846	Tb427_080066900
Chr8_core_Tb427v10	1675090	452	-	37	3	2	1	37	3	2	1	42	42	42	42	3.51808680627674	-3.23319418449529	-3.07573175459715	-0.668822302865502	3.27537339269162	-3.53152655318716	-2.17235850600682	-0.462239568144551	2.90689059560852	-3.58684654659061	-1.59336118233085	-0.217338172709779	Tb427_080066900
Chr8_core_Tb427v10	1675200	396	-	401	331	414	194	401	329	413	194	42	41	42	41	8.51106061881495	-0.137774572497532	-0.305605330669356	-0.00100287434809929	8.67224223450653	-0.0318634408979368	-0.0365192390361285	-0.00133470553183671	8.12644126125175	-0.749447261877669	-0.742389042206286	-0.0502046204887466
Chr8_core_Tb427v10	1675839	404	-	457	343	324	331	456	342	324	329	42	41	42	41	8.63089711099475	-0.286783919639741	-0.644143773950466	-0.00100287434809929	8.58985130058527	-0.55798730341078	-0.635043214337317	-0.0253905631954486	8.605246496642	-0.27916850169458	-0.289155154205067	-0.0142559316410054	Tb427_080067000
Chr8_core_Tb427v10	1675955	467	-	71	47	10	0	71	47	10	0	42	42	42	NA	5.86486347255467	-0.242640389525861	-0.372433148419435	-0.00100287434809929	4.77609437977857	-2.3571268392533	-1.78125359488885	-0.249287024272819	2.57993566838919	-6.07246989040801	-2.51710692618057	-0.774616138462948	Tb427_080067000
Chr8_core_Tb427v10	1676003	417	-	1816	1856	1524	460	1812	1853	1521	460	41	41	41	41	10.8426576251351	-0.0616018720437487	-0.165172251302052	-0.00100287434809929	10.7005330427126	-0.706696336245431	-0.941173825539975	-0.0488480377247265	9.83700149825341	-2.07603417485233	-2.36641335981763	-0.650193886893472	Tb427_080067000
Chr8_core_Tb427v10	1676021	459	-	55	96	107	21	55	95	107	20	42	41	42	39	6.19343645180909	1.13377910321938	1.83993329493348	0.0633988241674244	6.27130435796978	1.27800940516406	1.15667513713452	0.0703577294178043	5.1103403105261	-0.505503374944702	-0.338622823121716	-0.0172165198691781	Tb427_080067000
Chr8_core_Tb427v10	1676468	414	-	15	5	5	1	15	5	5	1	42	42	42	42	3.20681396451209	-1.36285361509019	-1.20489076854938	-0.00100287434809929	3.20681396451209	-1.12343076908634	-0.684208383588661	-0.0293999576438385	2.26957940555402	-2.25164027368184	-0.872408884678046	-0.065958772552933	Tb427_080067000
Chr8_core_Tb427v10	1677472	466	+	30	43	5	0	30	42	5	0	41	41	38	NA	5.18684041670581	0.858828377861504	1.16454079969188	0.00100287434809929	3.69508447810009	-2.07557111468902	-1.35563216721157	-0.106374477779655	1.96536866878144	-4.78213515920871	-1.73142997588474	-0.272550888228	Tb427_080067100
Chr8_core_Tb427v10	1678086	382	-	137	155	89	3	136	154	89	3	42	41	42	42	7.19202928927131	0.449229498893608	0.848390469011657	0.00100287434809929	6.79355179283814	-0.359908677500665	-0.344838364073209	-0.0123899981159498	4.45532136523481	-4.37205309446415	-2.61993294377438	-0.865607775810912	Tb427_080067100
Chr8_core_Tb427v10	1678289	448	+	63	40	14	0	63	40	14	0	41	42	42	NA	5.66426734482839	-0.298438432541758	-0.442140063412871	-0.00100287434809929	4.92333284094987	-1.72309643058887	-1.32694181778724	-0.0989410358828931	2.49434234338608	-5.89309435491756	-2.39810937517156	-0.6741969304849	Tb427_080067100
Chr8_core_Tb427v10	1678736	421	-	332	164	73	7	331	164	73	7	41	41	42	42	7.8695771520619	-0.809632372047553	-1.66975834004712	-0.0337754537049956	7.28844143761246	-1.99358345594757	-2.010242137354	-0.363193420424565	5.64205056299854	-4.66897341850739	-3.39988659094046	-1.72839509105377	Tb427_080067100
Chr8_core_Tb427v10	1681638	445	+	85	49	10	0	85	49	10	0	42	42	42	NA	6.02360456748275	-0.445525786459169	-0.702748673860061	-0.00100287434809929	4.90508496883233	-2.61750713671011	-2.01103508176489	-0.363753310358055	2.70892625744295	-6.34260414410539	-2.70251038853822	-0.942397655685489	Tb427_080067200
Chr8_core_Tb427v10	1681759	445	+	17	14	0	0	17	14	0	0	40	38	NA	NA	3.99363200603627	-0.0133867614154046	-0.0141841694137423	-0.00100287434809929	1.56464150847248	-4.90849088543703	-2.32314837375231	-0.566655574100395	1.56464150847248	-3.93751085464393	-1.30081693127244	-0.141360341281555	Tb427_080067200
Chr8_core_Tb427v10	1682108	437	+	513	288	67	2	510	287	67	2	41	41	42	33	8.58832398748184	-0.700886774888082	-1.56733272730104	-0.0204323474180974	7.54051803168451	-2.78669031873237	-2.88095254626138	-1.00974097550297	5.16307428060278	-6.82516307917208	-4.61129035501863	-3.57439115396403	Tb427_080067200
Chr8_core_Tb427v10	1682736	440	-	68	9	7	0	68	8	7	0	42	38	42	NA	4.67297979820206	-2.52691378338977	-3.09448871475973	-0.67868487376107	4.50246133928452	-2.77878803918409	-2.02620831824929	-0.371367554761138	2.54901604148026	-6.0076842050548	-2.47375230873392	-0.737979018718092	Tb427_080067300
Chr8_core_Tb427v10	1684175	438	-	77	38	10	19	77	38	10	19	42	42	42	42	5.77145547298457	-0.660220526677784	-0.996942521652044	-0.00100287434809929	4.8342209140265	-2.47433775476542	-1.88387132113441	-0.294157747855347	5.28076331206824	-1.14633973649793	-0.789263744486799	-0.054967267017712	Tb427_080067400
Chr8_core_Tb427v10	1684519	464	-	30	15	12	9	29	15	12	9	40	42	42	42	4.44246682397488	-0.671031825847442	-0.783347546967724	-0.00100287434809929	4.28729676366881	-0.875837287436266	-0.620588148281339	-0.0251110193868307	4.08933242550324	-0.727728813081728	-0.408113880759826	-0.0214054174951092	Tb427_080067400
Chr8_core_Tb427v10	1684557	399	-	579	718	822	845	578	716	821	843	42	41	42	42	9.3337545987319	0.367205712766154	0.881855924031079	0.00100287434809929	9.43126835981454	0.285211713082349	0.347523760573589	0.0123899981159498	9.45116289770823	0.535390453886694	0.59388362939842	0.0358729680026902	Tb427_080067400
Chr8_core_Tb427v10	1684575	376	+	75	38	29	54	75	38	29	54	41	41	42	41	5.75259564000999	-0.622220675554338	-0.936437835114152	-0.00100287434809929	5.56052389434346	-0.976062522214789	-0.813373151752353	-0.0368351155550771	6.003294532051	0.283416408427887	0.217637865275859	0.0112458534795728	Tb427_080067400
Chr8_core_Tb427v10	1684883	502	-	166	146	119	106	166	146	119	105	42	41	42	41	7.28706761074675	0.0787514458936137	0.15068099846165	0.00100287434809929	7.14012258752601	-0.270736050377139	-0.268929141370116	-0.00775466058818883	7.05704399364855	-0.0892072672661828	-0.0786723178184184	-0.00414020746755787	Tb427_080067400
Chr8_core_Tb427v10	1685007	407	-	34	72	35	73	34	72	35	72	41	42	42	41	5.64421677339655	1.4219359216127	2.09904807088075	0.128704498074604	5.12913578814143	0.442636548665753	0.349844326887187	0.0123899981159498	5.65409840080727	1.89096200078841	1.37948033757886	0.161135571091144	Tb427_080067400
Chr8_core_Tb427v10	1685120	419	-	262	238	91	157	262	237	91	157	42	41	41	42	7.9670095342795	0.0571549765925573	0.119262483089117	0.00100287434809929	7.27593672541876	-1.33438003739904	-1.34384085493519	-0.104475160099827	7.66769081547038	-0.330829713458763	-0.312678557282018	-0.0159960042401255	Tb427_080067400
Chr8_core_Tb427v10	1685130	471	+	662	982	1378	1227	660	981	1378	1224	42	42	42	42	9.65604512074195	0.593837862214896	1.46538194446625	0.0081682432514839	9.90033009817406	0.750563902234816	0.946903114250613	0.0495786829825928	9.81664197676999	0.798119680905375	0.908502092946602	0.0699577312636159	Tb427_080067400
Chr8_core_Tb427v10	1685143	431	+	67	40	1	9	67	40	1	9	41	42	42	42	5.70833279996773	-0.387003223023785	-0.577880419939164	-0.00100287434809929	3.33088904888599	-5.11336750022265	-3.17076924748305	-1.28121028815053	4.66237155524721	-1.92327925251204	-1.19504011113052	-0.117127722833149	Tb427_080067400
Chr8_core_Tb427v10	1685308	416	-	2266	3224	5756	6577	2259	3214	5737	6549	41	41	41	41	11.4005551000467	0.359122103144558	0.993162970258589	0.00100287434809929	11.8186133190783	0.684841012161918	0.97376188209264	0.0512756695546942	11.9147870369696	0.993526734721454	1.26460370097294	0.132132576366298	Tb427_080067400
Chr8_core_Tb427v10	1685637	413	+	103	77	126	104	103	77	126	104	42	41	41	41	6.48480568138678	-0.0993589226171019	-0.168998916186859	-0.00100287434809929	6.83824026609682	0.542884371098487	0.522618411624529	0.0187492368722372	6.7004230447901	0.648121566267787	0.546913226898384	0.0346352126392029	Tb427_080067400
Chr8_core_Tb427v10	1686652	421	-	411	208	89	12	410	208	89	12	42	41	42	42	8.19432609693314	-0.80972485785378	-1.73481869124578	-0.045285607211949	7.58428219884294	-2.06829584194428	-2.14737913926705	-0.44650983275478	6.16430240509818	-4.30898128923385	-3.38499240961289	-1.70922464626225	Tb427_080067500
Chr8_core_Tb427v10	1686678	456	-	117	83	17	1	117	83	17	1	41	41	42	42	6.63011061951953	-0.183917306432264	-0.319968660374681	-0.00100287434809929	5.50289998175498	-2.36398632088152	-1.95631954018239	-0.332471888214041	3.73073972364308	-5.30630206096584	-2.78102286350027	-1.01763310041921	Tb427_080067500
Chr8_core_Tb427v10	1686684	380	+	514	244	99	10	513	244	99	9	42	42	42	39	8.4703589609231	-0.930635812606897	-2.05538028633611	-0.116643174724142	7.82182594371881	-2.28464357338832	-2.42651707997859	-0.641287814337472	6.19967234483636	-4.88759685383779	-3.85845939411409	-2.35613434963688
Chr8_core_Tb427v10	1687066	468	-	22	3	0	0	22	3	0	0	40	42	NA	NA	3.14960400919364	-2.56387408524769	-2.23588659056981	-0.174255286170216	1.74592654816484	-5.24959072718771	-2.55783360221435	-0.745539791598616	1.74592654816484	-4.31994948414434	-1.48802986208797	-0.188997093685487	Tb427_080067500
Chr8_core_Tb427v10	1687849	423	+	148	118	120	86	148	117	119	84	41	41	41	40	7.05153118484951	-0.0436339926057516	-0.0807940174383915	-0.00100287434809929	7.06360422851536	-0.0816558087822114	-0.0804768749374907	-0.00171645330995403	6.82447367421875	-0.1721094191458	-0.147525526622201	-0.00719517336714546	Tb427_080067600
Chr8_core_Tb427v10	1688468	398	+	62	2	14	3	62	2	14	3	42	42	42	41	3.64385618977472	-4.43523469797929	-4.34339501306205	-1.86577842186296	4.91188263989483	-1.69992965638045	-1.3071919066727	-0.0959189618932914	3.88656960335985	-3.18629763630524	-1.72035122645645	-0.266029486561478
Chr8_core_Tb427v10	1689266	483	+	486	409	379	55	485	404	379	55	42	41	42	41	8.80200781821106	-0.140428995091993	-0.320921090115529	-0.00100287434809929	8.74712603509829	-0.450135024298069	-0.51917748626003	-0.0187492368722372	7.36035593056561	-2.65020896872269	-2.42138751151998	-0.692229011255216	Tb427_080067700
Chr8_core_Tb427v10	1689273	368	-	26	10	13	2	26	10	13	2	42	42	42	42	4.06011893867098	-1.06953056137194	-1.14997063205339	-0.00100287434809929	4.24140397836333	-0.562574723637417	-0.396165736125197	-0.0149259841809554	3.02492427472528	-2.35963740720491	-1.07420624528762	-0.0959333719726903	Tb427_080067700
Chr8_core_Tb427v10	1689364	530	-	896	676	809	485	895	669	806	483	41	41	42	41	9.60505294842246	-0.375870462020065	-0.923668257197442	-0.00100287434809929	9.73452352158547	-0.423216129915677	-0.527540472443838	-0.0189428933636086	9.36574362914378	-0.875093451474647	-0.964549085497196	-0.0787176090701707	Tb427_080067700
Chr8_core_Tb427v10	1689558	354	-	152	140	99	43	152	140	99	43	41	41	42	41	7.19354587633559	0.153381706957558	0.289729289528849	0.00100287434809929	6.94464502649695	-0.37919404066853	-0.369138678273214	-0.0123899981159498	6.34780446414949	-1.10471049935247	-0.889978551460073	-0.067725425422837	Tb427_080067700
Chr8_core_Tb427v10	1689730	413	-	91	123	90	140	90	122	90	139	41	41	42	41	6.73203353493436	0.736107735404	1.30064956519308	0.00100287434809929	6.50777286268362	0.28073931023754	0.26082806698098	0.00773223100351842	6.82506307925248	1.22616869933707	1.05110166689453	0.0918061577534785	Tb427_080067700
Chr8_core_Tb427v10	1690124	502	+	320	331	263	40	320	329	263	40	42	41	42	42	8.34852280336566	0.203738600821667	0.444077292426907	0.00100287434809929	8.18291984912798	-0.267081372968014	-0.293276967952687	-0.00962174695835751	6.83201527475168	-2.37853434633101	-2.04070725735808	-0.424226244494411	Tb427_080067700
Chr8_core_Tb427v10	1690736	428	-	63	54	45	10	63	54	45	10	41	41	42	42	5.87843450577455	0.126571752976683	0.194735799942556	0.00100287434809929	5.74823966348543	-0.113887367077739	-0.0970517571289656	-0.00213126261695221	4.69050105477546	-1.69329544015787	-1.05725427991227	-0.0937710938233474	Tb427_080067700
Chr8_core_Tb427v10	1690787	311	+	103	96	62	10	103	95	62	10	41	41	41	42	6.6429719973837	0.207213085491625	0.361208852812423	0.00100287434809929	6.32963562108071	-0.409631241136277	-0.37316596955853	-0.0123899981159498	5.04290219013904	-2.4316289657807	-1.61100438625809	-0.226704909269515	Tb427_080067700
Chr8_core_Tb427v10	1691464	457	-	53	23	6	0	53	23	6	0	42	42	42	NA	5.14802791903939	-0.841285744097128	-1.13227533029644	-0.00100287434809929	4.22095335227112	-2.63086386410594	-1.8475497853137	-0.276554715473633	2.37073349320057	-5.63386764527443	-2.23184232334883	-0.547312884006663	Tb427_080067700
Chr8_core_Tb427v10	1691774	501	+	65	46	45	8	65	46	45	8	42	42	42	42	5.78629090632274	-0.145383955936973	-0.220106366769617	-0.00100287434809929	5.77060882086807	-0.160239483531308	-0.136912633811715	-0.00356238492509136	4.56044292139389	-2.03127614576689	-1.23997569944359	-0.129580819097346	Tb427_080067700
Chr8_core_Tb427v10	1692624	414	-	475	377	54	0	475	377	54	0	42	41	42	NA	8.7268171825365	-0.216198309874261	-0.490374481040148	-0.00100287434809929	7.33074292781875	-2.94853605641238	-2.9857982344732	-1.10362427020616	3.94665076543028	-8.92621946346412	-4.87439531780293	-4.05132882901708	Tb427_080067700
Chr8_core_Tb427v10	1694075	466	-	67	29	12	15	67	29	12	15	42	42	40	42	5.47972932320634	-0.843359574316832	-1.20826163666442	-0.00100287434809929	4.86033589341278	-2.02398597899242	-1.54615976916178	-0.158453858909375	5.01550595371885	-1.25032873618004	-0.824639494528118	-0.0607891364964283	Tb427_080067800
Chr8_core_Tb427v10	1694611	453	+	140	104	130	65	140	104	129	65	41	41	41	41	6.9208927261509	-0.135798741123387	-0.246761012040778	-0.00100287434809929	7.0811661583954	0.11059187256958	0.109192281392525	0.00326683154460067	6.58392466087919	-0.443538015805195	-0.36870012516321	-0.0194387371110418	Tb427_080067800
Chr8_core_Tb427v10	1695635	431	+	27	10	19	7	27	10	19	7	42	42	41	39	4.08683856815171	-1.1198004475119	-1.21109861280933	-0.00100287434809929	4.53338096619345	-0.0836154885875353	-0.0612190129146591	-0.00171547535530792	3.84412515456659	-0.898768314295353	-0.481372724799733	-0.0269574388383126	Tb427_080067800
Chr8_core_Tb427v10	1695722	486	-	961	1172	2564	2014	958	1168	2559	2006	41	41	41	41	10.0522576273713	0.272201668596311	0.692545792435896	0.00100287434809929	10.6168024516586	0.976840738310474	1.29398212190159	0.0919152103161144	10.4426745687442	0.837413029473269	0.99162385400959	0.0835407288920262	Tb427_080067800
Chr8_core_Tb427v10	1695790	448	+	556	489	459	186	556	487	458	185	42	41	42	41	9.02770146347283	-0.0985736086385488	-0.23023669655124	-0.00100287434809929	8.9820794643155	-0.414142709701698	-0.487034226664093	-0.0169304137610235	8.3316348487986	-1.32846102187367	-1.34207254669613	-0.151450776499698	Tb427_080067800
Chr8_core_Tb427v10	1695926	374	-	716	819	697	500	714	816	697	500	42	41	42	42	9.5817115166808	0.226426387178923	0.555355423073343	0.00100287434809929	9.46543615048935	-0.265064449185087	-0.323819036607695	-0.0123899981159498	9.22602457654907	-0.476042593011674	-0.519140282154878	-0.0298285555611431	Tb427_080067800
Chr8_core_Tb427v10	1696035	470	+	1114	741	562	64	1114	738	562	64	41	41	41	40	9.82824189185719	-0.579642217011559	-1.45001919403531	-0.00780172525134829	9.62894509368208	-1.24292617379294	-1.53726187212212	-0.154305009918016	8.0667040783415	-3.80083613026313	-3.7429767702778	-2.19119559399479	Tb427_080067800
Chr8_core_Tb427v10	1696388	512	-	34	1	4	0	34	1	4	0	42	42	42	NA	2.84674347874966	-4.46749553629644	-3.61956343858032	-1.14738961997353	3.63922472911024	-2.54513917801381	-1.64928684959834	-0.191384685537904	2.05426222838908	-4.96913520718066	-1.83542308607631	-0.31570680721062	Tb427_080067800
Chr8_core_Tb427v10	1696565	422	+	1799	1620	1965	960	1798	1616	1962	958	42	41	42	41	10.7378018461213	-0.233652116474358	-0.622521831437879	-0.00100287434809929	10.8770305176744	-0.359015876777574	-0.483472358531278	-0.0169304137610235	10.3605110952951	-1.11742927525115	-1.31679711848939	-0.142691321666428
Chr8_core_Tb427v10	1696583	457	+	111	92	57	41	110	92	57	41	41	41	42	41	6.66614068021831	0.0375211709460412	0.0656380149615198	0.00100287434809929	6.32319497543234	-0.636615699636608	-0.579528085569179	-0.0221966526772527	6.08796966563362	-0.683651194413608	-0.531334351619373	-0.0319058763606262
Chr8_core_Tb427v10	1697098	427	-	61	45	43	36	61	45	43	36	42	41	42	41	5.72515457276897	-0.0849568908706129	-0.127239230327637	-0.00100287434809929	5.69272900059398	-0.128649642214111	-0.10891344624256	-0.00326683154460067	5.56616953210963	0.0581752747397721	0.0418769894183098	0.00218096326268816	Tb427_080067900
Chr8_core_Tb427v10	1697282	494	+	15	3	7	5	14	3	7	5	40	42	42	38	2.88077561622224	-2.08311744640438	-1.70191322525506	-0.0369721868909276	3.4305434529977	-0.663538699977122	-0.417399626985341	-0.0155462113519656	3.20681396451209	-0.464540252913803	-0.219501212494615	-0.0115490386263204	Tb427_080067900
Chr8_core_Tb427v10	1697546	401	-	1229	446	160	44	1229	446	160	44	42	42	42	42	9.53318619235865	-1.42390141938422	-3.47836476991316	-1.02829498144265	8.79514275335919	-3.0387858389472	-3.5189943011774	-1.65310604810996	7.86979472528124	-4.43095488767904	-4.27763324717302	-3.00427104239211	Tb427_080067900
Chr8_core_Tb427v10	1697940	406	-	507	472	237	163	507	470	237	162	42	41	42	41	8.93571726559049	-0.00788206462857428	-0.0182495688027981	-0.00100287434809929	8.43952385764542	-1.12963180470631	-1.2690149561895	-0.0882169421575289	8.17020541878531	-1.34809028274446	-1.34109667454474	-0.151450776499698	Tb427_080067900
Chr8_core_Tb427v10	1698652	452	-	3297	3672	4725	5084	3290	3659	4716	5077	42	42	42	42	11.7648518597913	-0.0314752426107664	-0.0886081466009995	-0.00100287434809929	11.9467041080998	-0.164532597130457	-0.235538590395189	-0.00659275392718321	11.9995235689948	0.0635835269498879	0.0812070750565164	0.00414020746755787	Tb427_080067900
Chr8_core_Tb427v10	1699158	433	+	418	424	701	607	417	422	699	605	40	40	40	40	8.71935227805169	0.138171859896655	0.313161156937455	0.00100287434809929	9.08169155308512	0.589226159823171	0.698537177946426	0.029448364948633	8.97791220552174	0.636370091313103	0.680400544056107	0.0438575552625724	Tb427_080068000
Chr8_core_Tb427v10	1699294	475	+	615	484	575	555	615	483	574	551	42	42	42	41	9.09298395094977	-0.264964389389175	-0.622659103521356	-0.00100287434809929	9.21714358230834	-0.277622161548947	-0.332693014346554	-0.0123899981159498	9.19162907393677	-0.0985477840270857	-0.107182416178347	-0.00527170771343996	Tb427_080068000
Chr8_core_Tb427v10	1699361	419	-	758	682	514	500	758	677	514	499	41	41	41	41	9.49084530302712	-0.110709201925068	-0.269485908750575	-0.00100287434809929	9.2870163185705	-0.753452669984247	-0.907877678514433	-0.0444245529597237	9.26711581454151	-0.567606415582356	-0.620959316977305	-0.0407840745728701	Tb427_080068000
Chr8_core_Tb427v10	1699880	442	-	30	19	29	21	30	19	29	21	41	42	42	41	4.60806977821257	-0.326664429909986	-0.394734144609007	-0.00100287434809929	4.90669019346236	0.359897480928316	0.276566476877599	0.00834888360011529	4.67850104613249	0.399683406633065	0.249037693009951	0.0119488249429027	Tb427_080068000
Chr8_core_Tb427v10	1700892	434	-	191	104	80	69	191	104	80	69	41	41	42	40	7.14427985700292	-0.598562388106726	-1.12291891383013	-0.00100287434809929	6.95605873001979	-1.01499788425413	-0.989259297636443	-0.0522316068279177	6.85007082732423	-0.860566624982525	-0.740000808723637	-0.0501722176685505	Tb427_080068100
Chr8_core_Tb427v10	1700981	442	-	9	0	8	12	9	0	8	12	42	NA	39	42	1.12396375672179	-4.71280568840977	-2.43342531861983	-0.250404424512608	3.16769517734696	0.208483697363616	0.126251368414913	0.00326683154460067	3.44589185160916	1.40540561273232	0.696698041504124	0.0465308878527186	Tb427_080068100
Chr8_core_Tb427v10	1701273	458	-	242	341	506	290	242	340	503	288	41	41	41	41	8.16879135268229	0.667743812734691	1.42648003655408	0.00780172525134829	8.45312969793781	1.02585248867828	1.15379996441779	0.0703577294178043	8.05211764523951	0.574089260978292	0.564533215746113	0.0349908867114062
Chr8_core_Tb427v10	1701456	324	-	13	3	13	7	13	3	12	7	24	24	23	24	2.78112121211054	-1.90651997143339	-1.51985686705301	-0.0146698337035402	3.75488750216347	0.398016558458724	0.26215052281154	0.00773223100351842	3.33088904888599	0.171402463944603	0.083042723799729	0.00414020746755787
Chr8_core_Tb427v10	1701456	326	-	10	16	2	7	10	15	2	6	24	23	24	21	3.71835577106861	0.872097598037121	0.868694042628335	0.00100287434809929	2.35712275883306	-1.76440585343184	-0.946119589504977	-0.0495786829825928	3.14960400919364	0.54983577399492	0.256797102428608	0.012966045015837
Chr8_core_Tb427v10	1701456	332	-	502	480	403	284	476	461	389	276	24	24	24	24	8.94068620342002	0.030151974760524	0.0698450756956994	0.00100287434809929	8.81470232467204	-0.422043275847628	-0.489534503393239	-0.0172207060975855	8.56263231418644	-0.625257322663432	-0.645172365760052	-0.0431151673009846
Chr8_core_Tb427v10	1701569	393	+	103	80	215	146	102	78	213	144	41	41	41	41	6.51220191780697	-0.0458459090180012	-0.0783150998217815	-0.00100287434809929	7.22251550829421	1.25302163899176	1.25512518270073	0.0839304731843738	6.94412190596079	1.08275220943345	0.941918392530345	0.0750897704331925
Chr8_core_Tb427v10	1702621	393	-	67	26	92	64	67	26	92	64	41	41	41	41	5.40236802580701	-0.998594195113093	-1.41032454792997	-0.0063508259676787	6.30409852878357	0.775434966608431	0.704395821192211	0.029448364948633	6.04402142623704	0.682551175573589	0.527188468875762	0.0313455783894695
Chr8_core_Tb427v10	1703035	395	+	1235	1132	593	41	1235	1132	593	41	42	41	42	42	10.2080873151312	-0.155129911860947	-0.399136966450841	-0.00100287434809929	9.74199175748534	-1.33509727315376	-1.66511581719405	-0.198041126249729	7.82295936333785	-4.52721908288914	-4.34945548118909	-3.12282151125022	Tb427_080068200
Chr8_core_Tb427v10	1703087	432	-	24	17	36	14	24	17	36	14	42	42	42	42	4.37199643053009	-0.186233280952745	-0.214190679858385	-0.00100287434809929	4.90226720149761	0.983205808337107	0.755127041671586	0.0338372844098142	4.23634541962139	0.185925792261071	0.107118905453326	0.00527170771343996	Tb427_080068200
Chr8_core_Tb427v10	1703121	452	-	517	549	849	444	516	544	843	442	41	41	41	41	9.05869536166796	0.170120864813614	0.398505325506958	0.00100287434809929	9.37294259478545	0.505796358912876	0.613543128352701	0.0240449063112642	8.90572733060823	-0.103928533840344	-0.11045969192523	-0.00535613882065976	Tb427_080068200
Chr8_core_Tb427v10	1703230	343	-	62	19	6	2	62	19	6	2	42	41	42	42	5.12559325176217	-1.33543785844469	-1.78958279313702	-0.0562665356938887	4.33311200140159	-2.85382190790688	-2.03458521068883	-0.375083341765918	3.64385618977472	-3.6512573327514	-1.88173516212856	-0.338524115464361	Tb427_080068200
Chr8_core_Tb427v10	1703682	426	-	1665	1531	1452	400	1657	1524	1450	400	42	42	42	42	10.6412346451367	-0.193824105251704	-0.513314573297281	-0.00100287434809929	10.6030310434831	-0.633363294757337	-0.838244963463427	-0.0401780466807898	9.67369903554153	-2.11575784065021	-2.38475631633785	-0.662013403836918	Tb427_080068200
Chr8_core_Tb427v10	1703789	404	-	19	10	0	0	19	10	0	0	41	42	NA	NA	3.8388598208205	-0.655657396533794	-0.671143183907098	-0.00100287434809929	1.64270110943112	-5.05522329637586	-2.42280075770588	-0.641287814337472	1.64270110943112	-4.10225521581345	-1.37992336782276	-0.161278068121324	Tb427_080068200
Chr8_core_Tb427v10	1703980	481	-	47	25	2	0	47	25	2	0	41	40	42	NA	5.12114047515122	-0.552619353077354	-0.739912412400475	-0.00100287434809929	3.44589185160916	-3.86338415658033	-2.43561713976081	-0.64721417012229	2.28492780416547	-5.45378839180738	-2.12024673062689	-0.473036371475762	Tb427_080068200
Chr8_core_Tb427v10	1704078	411	-	35	31	24	10	35	31	24	10	41	41	41	38	5.0635135215023	0.170478619814445	0.225717556875858	0.00100287434809929	4.88222848180995	-0.126511176676983	-0.0969153703806571	-0.00213126261695221	4.27103227114172	-0.817723217676656	-0.474097628044843	-0.0269574388383126	Tb427_080068200
Chr8_core_Tb427v10	1705111	412	+	42	33	16	11	42	33	16	11	41	40	42	40	5.23774006329774	0.0044974788807754	0.00615801219284774	0.000770198985880772	4.72689252774808	-0.953913489996191	-0.716289491119498	-0.0301381711977855	4.46647644609736	-0.962918229179741	-0.578165521593465	-0.0349908867114062
Chr8_core_Tb427v10	1705746	424	+	775	692	473	11	774	692	472	11	41	41	41	42	9.51732661598632	-0.124310806529096	-0.303269011274549	-0.00100287434809929	9.24310179325224	-0.897190320371965	-1.07736195877434	-0.0624986540019615	6.56127246354655	-5.41313659291413	-4.48651105218902	-3.35670470761316	Tb427_080068300
Chr8_core_Tb427v10	1705778	443	-	353	398	236	3	352	398	235	3	41	41	41	42	8.55200115939994	0.307394137792761	0.684795540368385	0.00100287434809929	8.1756313890744	-0.562982338570036	-0.617793571692171	-0.024417826096747	5.1364606634335	-5.79828266209249	-3.90064246878758	-2.41861973794438	Tb427_080068300
Chr8_core_Tb427v10	1706247	448	+	289	195	273	50	287	194	272	50	41	41	41	40	7.89422216764829	-0.36327583725048	-0.75144625656134	-0.00100287434809929	8.1364082803909	-0.0573131920400521	-0.0626701915082837	-0.00171645330995403	6.91781551037051	-1.93190332453826	-1.67520992038752	-0.250823430056802	Tb427_080068300
Chr8_core_Tb427v10	1706295	397	+	325	219	237	144	322	217	235	144	41	41	41	41	8.0622954313505	-0.383106063447964	-0.808429781823119	-0.00100287434809929	8.11914871819197	-0.426567641674053	-0.465707609056108	-0.0162038058470803	7.76071970783316	-0.788033870958001	-0.752183708255066	-0.0514341509473715	Tb427_080068300
Chr8_core_Tb427v10	1706343	385	+	59	6	8	0	58	6	8	0	41	42	42	NA	4.29762874072452	-2.90231495053315	-3.28552800347312	-0.854696888172831	4.49114030227914	-2.39501006425874	-1.74375903579406	-0.230592322289534	2.44740888165397	-5.79469357272304	-2.33420708641249	-0.625102692063561	Tb427_080068300
Chr8_core_Tb427v10	1707397	400	+	88	36	13	0	88	36	13	0	42	42	42	NA	5.82871505448151	-0.92966075190578	-1.41798749071024	-0.00780172525134829	5.11124652612323	-2.3106584454048	-1.82217681172468	-0.267075140295672	2.7338027750415	-6.39467587278106	-2.73911533869082	-0.977900781582656	Tb427_080068300
Chr8_core_Tb427v10	1707461	454	+	107	170	90	8	106	170	90	8	41	42	42	42	7.08091038930682	0.945128496892124	1.75734245436736	0.0476091640362892	6.62401936833633	0.0326940832817373	0.0307616041135165	0.000841553993169163	4.9178278454199	-2.77885398642542	-1.8032698991937	-0.300252828159971	Tb427_080068300
Chr8_core_Tb427v10	1707471	463	+	13	22	5	0	13	22	5	0	39	38	38	NA	4.12337029924657	1.01043981328906	1.10158370380533	0.00100287434809929	3.10715956040038	-0.9303213648824	-0.558404709692438	-0.0210890668416884	1.37744375108173	-3.54199152320692	-1.12015730136391	-0.105283624866173	Tb427_080068300
Chr8_core_Tb427v10	1707658	478	-	73	60	4	0	73	60	4	0	42	41	42	NA	6.05926779105548	0.0608898145322874	0.0966255977123967	0.00100287434809929	4.18479867313934	-3.62015579807252	-2.52988443644477	-0.719827231650057	2.59983617241818	-6.11416037111949	-2.54523215592125	-0.798271477409696	Tb427_080068300
Chr8_core_Tb427v10	1707951	438	-	89	65	41	6	89	65	41	6	41	41	41	42	6.25861938940085	-0.11841089966745	-0.19422951937503	-0.00100287434809929	5.92942760430559	-0.755360853019455	-0.657498163695067	-0.0276193870500465	4.59212774770267	-2.87149465919464	-1.76260510034673	-0.282599686960324	Tb427_080068300
Chr8_core_Tb427v10	1709089	433	+	259	170	144	120	259	169	143	120	42	41	41	42	7.71660932869103	-0.384438675939988	-0.778042523637988	-0.00100287434809929	7.59725820542928	-0.714504085321899	-0.742757576819797	-0.0334307824738769	7.46624003229392	-0.651506236329103	-0.602374956743964	-0.0373852613900291	Tb427_080068400
Chr8_core_Tb427v10	1709962	333	+	64	54	0	0	64	54	0	0	42	41	NA	NA	5.88970579010009	0.103767411646778	0.159962673248665	0.00100287434809929	2.50561362771163	-6.69182801812765	-3.67090739326846	-1.82607737515611	2.50561362771163	-5.91672110539526	-2.41359744156803	-0.686895782967676	Tb427_080068400
Chr8_core_Tb427v10	1710599	455	-	626	1043	1656	1577	625	1040	1652	1573	42	41	42	41	9.65919279224085	0.761033649681658	1.87844075170793	0.0705666648344831	9.99254659370144	1.07919953903492	1.37047825467417	0.108467076330424	9.95729749459588	1.20937897883959	1.38961971551835	0.161278068121324	Tb427_080068400
Chr8_core_Tb427v10	1711686	411	+	1561	1515	2223	1567	1558	1514	2221	1565	42	42	42	42	10.5871474954025	-0.110537125926733	-0.291738217809375	-0.00100287434809929	10.863666771686	0.0260404386840368	0.035038521518064	0.00119446050974949	10.611483290855	-0.260871582631997	-0.311915672089321	-0.0159801161283084	Tb427_080068500
Chr8_core_Tb427v10	1711988	447	+	24	16	12	3	24	16	12	3	40	42	42	36	4.32955198173683	-0.275133134545032	-0.313592098247242	-0.00100287434809929	4.12928301694497	-0.562264980363827	-0.389978486368367	-0.0143203921580183	3.21103238308641	-1.77750075902202	-0.840611087343077	-0.061494502859958	Tb427_080068600
Chr8_core_Tb427v10	1712194	472	+	174	268	281	235	174	266	281	235	42	41	42	42	7.75793075209753	0.838866228342825	1.70650026589381	0.0369721868909276	7.79203716914494	0.781533900017908	0.827733298786092	0.0390355458802374	7.66333323791122	0.83970039443525	0.793259579608686	0.0562523014368469	Tb427_080068600
Chr8_core_Tb427v10	1712424	413	+	257	244	155	129	256	243	155	128	42	41	42	41	7.97105963851141	0.120319618783621	0.251185963319843	0.00100287434809929	7.64459969610059	-0.606706918490033	-0.633588625489929	-0.0253905631954486	7.51261845487857	-0.547705415875922	-0.5090087820021	-0.0288615222603137	Tb427_080068600
Chr8_core_Tb427v10	1712959	224	-	0	25	0	0	0	25	0	0	NA	42	NA	NA	1.83621267098575	5.45460374767095	3.41364843933191	0.970691431848824	-1	-0.202345685704171	-0.0617519716005871	-0.00171645330995403	-1	1.54025383095732	0.268708986651029	0.0138995627442753	Tb427_080068600
Chr8_core_Tb427v10	1714331	422	+	132	117	89	96	132	117	89	96	42	42	42	41	6.96318274800778	0.115048577568061	0.210343599478358	0.00100287434809929	6.76683216335741	-0.303118523808306	-0.289602823911513	-0.00955546553244119	6.82115279335932	0.150973697149497	0.129355132934282	0.00557880918073759	Tb427_080068700
Chr8_core_Tb427v10	1714363	451	+	1482	1629	894	846	1482	1627	892	844	42	42	42	42	10.602015013086	0.0675106050680822	0.178348321165243	0.00100287434809929	10.1693770307426	-1.08502359749654	-1.39500082402958	-0.114848112568057	10.1295913236645	-0.969417771512067	-1.12631016786492	-0.105283624866173	Tb427_080068700
Chr8_core_Tb427v10	1714382	511	-	61	39	74	65	61	39	74	65	41	39	41	40	5.62314762675817	-0.288048176099008	-0.423604309441005	-0.00100287434809929	6.0808415129007	0.617879006504676	0.547289029548926	0.0201749986271994	5.98796875343835	0.846613248926874	0.648696599774492	0.0431151673009846	Tb427_080068700
Chr8_core_Tb427v10	1714391	432	-	127	225	352	353	127	225	351	353	42	42	42	42	7.40566853005712	1.0747060930193	2.0894200016167	0.12679045867325	7.72791644207251	1.5714927663454	1.65428043088343	0.19366335924194	7.72995992083413	1.86219976363069	1.77172712279785	0.286282509236759	Tb427_080068700
Chr8_core_Tb427v10	1714420	442	+	14	0	8	15	14	0	8	15	42	NA	42	42	1.42899049756379	-5.21159228308308	-2.92473919778864	-0.545646539106569	3.47272191818896	-0.384641653107466	-0.243424845632247	-0.00676742542458059	3.90608865275722	1.06670633853607	0.578067311382042	0.0349908867114062	Tb427_080068700
Chr8_core_Tb427v10	1714463	444	-	90	54	38	38	90	54	38	38	42	42	41	42	6.13401510593007	-0.393028376436952	-0.631561608554311	-0.00100287434809929	5.88331621388905	-0.876079662824417	-0.75849840246932	-0.0338372844098142	5.88331621388905	-0.463282153895307	-0.349650682112136	-0.0177190680413494	Tb427_080068700
Chr8_core_Tb427v10	1714649	456	-	540	480	421	215	540	480	419	213	41	41	41	41	8.9932717142542	-0.0800008166746482	-0.186249436414518	-0.00100287434809929	8.89876981433837	-0.481235950613168	-0.56209027715135	-0.0210890668416884	8.41484743341187	-1.09705549502402	-1.1169069358941	-0.104279459287149	Tb427_080068700
Chr8_core_Tb427v10	1714685	406	-	226	98	54	65	226	98	54	64	42	41	42	41	7.22270952975131	-0.932161820515159	-1.76791409235547	-0.0495679614280043	6.79577578241158	-1.79590246067458	-1.72110935810819	-0.221963252690319	6.92839512079184	-1.20496659835784	-1.046219507524	-0.0913348522555531	Tb427_080068700
Chr8_core_Tb427v10	1714925	515	+	15	6	12	0	15	6	12	0	41	39	42	NA	3.32731801426398	-1.09901477513309	-0.999831979535324	-0.00100287434809929	3.7990262500808	0.0892582101379629	0.0591531479543972	0.00169909395987704	1.47709815519344	-3.75262340955722	-1.21475965955372	-0.123370577713674	Tb427_080068700
Chr8_core_Tb427v10	1715057	498	-	8	6	15	8	8	6	15	8	42	42	42	42	2.89395127969572	-0.320361959630179	-0.262583775784858	-0.00100287434809929	3.52082957581861	1.25492366663625	0.799664311035496	0.0368351155550771	3.08746284125034	1.04077117676619	0.479942209297881	0.0269574388383126	Tb427_080068700
Chr8_core_Tb427v10	1715161	506	-	195	123	86	4	194	122	86	3	42	41	42	34	7.27969601444602	-0.39860263918024	-0.761910206450183	-0.00100287434809929	7.02282651247204	-0.95057356996075	-0.932914327937229	-0.0471227940014679	4.89047489937483	-4.55659686998553	-2.94338079961781	-1.18407663833914	Tb427_080068700
Chr8_core_Tb427v10	1715165	421	+	34	30	8	21	34	30	8	21	42	41	42	41	5.01963089717053	0.163562173928878	0.214710597821895	0.00100287434809929	4.09799364901425	-1.61310411689386	-1.11406502156863	-0.0648977284531718	4.76739460574013	0.213791815455107	0.135256439691407	0.0063221548109051	Tb427_080068700
Chr8_core_Tb427v10	1715296	473	-	29	19	6	3	29	19	6	3	41	40	42	41	4.58402263411205	-0.280335687221558	-0.337071927053809	-0.00100287434809929	3.79154138375147	-1.78286706494799	-1.1803064860077	-0.073962034830377	3.34499898570972	-2.05711158722586	-0.999471265527004	-0.0845188876329703	Tb427_080068700
Chr8_core_Tb427v10	1716091	501	+	61	122	110	76	61	121	109	76	41	41	41	41	6.43957622217091	1.3141610158308	2.21933506749372	0.16575438569766	6.36520853236534	1.15922570026961	1.06021868112682	0.0612461163669214	6.09995117401595	1.05546664512261	0.821696437705605	0.0598616703894679	Tb427_080068800
Chr8_core_Tb427v10	1716150	427	+	25	30	32	32	25	30	32	32	42	41	41	42	4.80158133976719	0.5894060827231	0.74090134112699	0.00100287434809929	4.84739657749997	0.759166673314714	0.578980168785191	0.0220681587796673	4.84739657749997	1.23853589622871	0.794268270379211	0.0565405844681788	Tb427_080068800
Chr8_core_Tb427v10	1716283	430	+	165	186	413	396	164	186	413	394	42	41	42	41	7.45685961353123	0.419925154075754	0.821964389288912	0.00100287434809929	8.03121546298925	1.36676157194048	1.48021921565678	0.138511277484193	8.0009322312556	1.5860737729199	1.55172785297854	0.207580916949765	Tb427_080068800
Chr8_core_Tb427v10	1716787	532	-	10	11	5	13	10	11	5	13	42	39	42	42	3.45793968941789	0.309289121350485	0.290137547023221	0.00100287434809929	2.92587452070803	-0.580049864314678	-0.338971688808298	-0.0123899981159498	3.57360246247111	1.36113353945952	0.691939470725607	0.0459946554039901	Tb427_080068900
Chr8_core_Tb427v10	1716855	531	-	65	47	84	68	64	46	84	68	40	40	41	41	5.8016393049342	-0.114948031342415	-0.174497521911022	-0.00100287434809929	6.21715121890982	0.696846225294086	0.626859627017674	0.0253905631954486	6.06572754224899	0.809819104979091	0.627416408467825	0.0422494706585727	Tb427_080068900
Chr8_core_Tb427v10	1717243	428	-	126	90	93	65	126	90	93	65	41	42	42	41	6.74141973088876	-0.180244368788187	-0.318929541987832	-0.00100287434809929	6.76494401729097	-0.172951359523183	-0.165206463314797	-0.00443466665830948	6.50820828811588	-0.276611142972197	-0.22766983299773	-0.0115490386263204	Tb427_080068900
Chr8_core_Tb427v10	1717783	294	+	152	165	168	244	152	165	168	243	42	41	42	41	7.31167641962873	0.379091964525673	0.727774302503565	0.00100287434809929	7.32463510681605	0.321596207400134	0.325461633911056	0.0123899981159498	7.59317804370124	1.10539078987511	1.0363854704511	0.0907886612594065	Tb427_080068900
Chr8_core_Tb427v10	1717941	425	+	180	214	209	257	178	212	208	257	41	41	41	41	7.62034443219336	0.480746833566747	0.961186521132246	0.00100287434809929	7.60333073029326	0.34394613267222	0.357757031185487	0.0123899981159498	7.75214182447888	0.898196923262453	0.856561731750946	0.0643146026831801	Tb427_080068900
Chr8_core_Tb427v10	1718627	490	-	23	20	16	39	23	20	16	38	42	42	42	40	4.45607042814786	0.109642229569607	0.128360607214028	0.00100287434809929	4.29949148551805	-0.0990130501981802	-0.0702722489059996	-0.00171645330995403	4.92918479992737	1.62997016679324	1.05973788497174	0.0944980266049187	Tb427_080069000
Chr8_core_Tb427v10	1718810	444	+	798	997	1139	1129	798	996	1136	1126	42	42	42	42	9.80166081426047	0.33189769204678	0.828550353991362	0.00100287434809929	9.89766690333827	0.206984943052647	0.261080047941873	0.00773223100351842	9.89130857640216	0.392093679408837	0.448567560519772	0.0243184272106577	Tb427_080069000
Chr8_core_Tb427v10	1718920	425	-	1271	987	1451	1451	1271	986	1449	1448	42	41	41	41	10.129976342321	-0.386443017785957	-0.988770631428432	-0.00100287434809929	10.4078223016584	-0.20903054745205	-0.273126286526386	-0.00817484534089757	10.4078223016584	-0.0310244747824427	-0.0366625275869183	-0.00144283063746543	Tb427_080069000
Chr8_core_Tb427v10	1718967	372	-	2273	869	245	160	2267	867	245	159	42	42	42	41	10.4573707530256	-1.44107783227261	-3.7714509203039	-1.25343297716691	9.54513925152962	-3.45210900631785	-4.24286583596464	-2.53510247856304	9.23856438793342	-3.7855809984384	-4.13231090661182	-2.7723932192943	Tb427_080069000
Chr8_core_Tb427v10	1719272	172	-	583	512	597	736	582	511	597	734	42	42	42	42	9.09499852005008	-0.107074945724329	-0.251670202781048	-0.00100287434809929	9.20569187428773	-0.144380145584086	-0.172863976002343	-0.00474047323586958	9.3565652803716	0.347774787108044	0.383061215904929	0.020104197407855	Tb427_080069000
Chr8_core_Tb427v10	1719427	475	+	458	452	586	344	457	451	584	344	41	41	41	41	8.83127595278281	0.0862723754068044	0.197728593496739	0.00100287434809929	9.01838261081178	0.210748468953839	0.248573105285887	0.00676742542458059	8.63456904814967	-0.233597742013536	-0.242581844347868	-0.0117509695192467	Tb427_080069000
Chr8_core_Tb427v10	1719549	478	+	26	8	1	1	26	8	1	1	42	42	42	42	3.90769164790677	-1.39365946010357	-1.44874237136709	-0.00780172525134829	2.65644147764218	-3.81078013940919	-2.13887889625082	-0.441932876763838	2.65644147764218	-3.06279126179323	-1.29052154602292	-0.13979027051126	Tb427_080069000
Chr8_core_Tb427v10	1719939	402	-	98	57	101	63	98	57	100	63	42	42	41	41	6.23377093520038	-0.443068871980055	-0.723815701249058	-0.00100287434809929	6.64369386832078	0.32106758480148	0.302732145847131	0.0109987599578439	6.30536825311427	0.0786115005475289	0.0629671696008966	0.00390240528987351	Tb427_080069000
Chr8_core_Tb427v10	1720094	447	+	1286	1009	1025	975	1285	1007	1024	972	42	42	42	41	10.1543304685326	-0.374000380904479	-0.958607220173003	-0.00100287434809929	10.1656737591068	-0.682586607065292	-0.877368615452311	-0.0418800588745731	10.1296169021714	-0.560210958318262	-0.650877603433617	-0.0431151673009846	Tb427_080069000
Chr8_core_Tb427v10	1720176	380	-	229	223	269	268	229	223	268	268	42	41	42	41	7.82324068229856	0.172160481213055	0.353057448498549	0.00100287434809929	7.95824590308316	0.291661850285084	0.313751815955694	0.0123277260582219	7.95556431069961	0.56275516641858	0.548058471845626	0.0347129004324592	Tb427_080069000
Chr8_core_Tb427v10	1720811	397	+	209	323	226	149	209	323	225	149	42	42	42	42	8.02421416784593	0.816240865629547	1.71476870839926	0.0397741317498422	7.76708683687279	0.20912830309461	0.220967442487151	0.00659275392718321	7.46740405394873	-0.0319028281138236	-0.0295007950301757	-0.001111888205692	Tb427_080069000
Chr8_core_Tb427v10	1721293	390	+	299	263	268	125	299	263	268	125	42	41	42	41	8.134035672213	-0.00717729498582631	-0.0152717743534593	-0.00100287434809929	8.1475952353871	-0.135159910044269	-0.147943175945657	-0.00407937017416301	7.59897787336978	-0.831921230536051	-0.780478545179088	-0.0541859328648328	Tb427_080069000
Chr8_core_Tb427v10	1721355	370	+	1571	1919	3622	3140	1569	1916	3616	3138	42	41	42	41	10.7622207008229	0.203642685744407	0.543379098410521	0.00100287434809929	11.2203482656215	0.655378841693458	0.901078984149325	0.0442069833936098	11.1173525553994	0.623471551916782	0.76565554145497	0.0529618311974823	Tb427_080069000
Chr8_core_Tb427v10	1721386	382	+	496	551	426	458	496	549	426	456	42	41	42	41	9.03143349155988	0.237712900230493	0.555416992038111	0.00100287434809929	8.84602591942333	-0.331417193089859	-0.38541725796813	-0.0136903995040702	8.89821391556171	0.00231460016460031	0.00245851877827254	0.000108109387990943
Chr8_core_Tb427v10	1722278	443	+	14	13	0	0	14	13	0	0	42	40	NA	NA	3.80643424864552	0.129775488437481	0.131874255798922	0.00100287434809929	1.42899049756379	-4.65400859013595	-2.15493264813838	-0.45180289572307	1.42899049756379	-3.65096420788514	-1.16864843666178	-0.114605832149883	Tb427_080069100
Chr8_core_Tb427v10	1722412	434	+	465	584	850	780	464	583	849	779	42	41	42	42	9.02684828604523	0.41500187400192	0.969234938333787	0.00100287434809929	9.29740239161109	0.674150223771048	0.812980540928756	0.0368351155550771	9.23544608976835	0.785018576570943	0.856713611751017	0.0643146026831801	Tb427_080069100
Chr8_core_Tb427v10	1722448	419	+	991	902	668	230	989	897	667	230	42	41	42	42	9.88562604200169	-0.133147235094935	-0.334554315946433	-0.00100287434809929	9.6691263561611	-0.832556760791747	-1.03279205484771	-0.0559411365041999	8.90104595132909	-1.98831510205454	-2.11244368916884	-0.467138811637967	Tb427_080069100
Chr8_core_Tb427v10	1722504	437	+	783	800	1227	1129	781	799	1227	1127	41	41	41	41	9.62927352849442	0.0589170591866946	0.145070500418132	0.00100287434809929	9.93764838683732	0.334290579356083	0.422864201471706	0.0155462113519656	9.87762900993283	0.422493611683822	0.482904854004197	0.0269574388383126	Tb427_080069100
Chr8_core_Tb427v10	1722725	467	-	39	23	51	19	39	23	51	18	42	41	41	40	4.92918479992737	-0.411622647407634	-0.530792969285261	-0.00100287434809929	5.49514063768016	0.766431256309015	0.63366612176219	0.0253905631954486	4.79459148351968	-0.124843428345407	-0.0793491558178827	-0.00414020746755787	Tb427_080069100
Chr8_core_Tb427v10	1727908	436	+	1692	1707	1437	1121	1682	1701	1433	1119	41	41	42	41	10.7313049908199	-0.0691134754803797	-0.184066244872839	-0.00100287434809929	10.6071431795907	-0.672296034305432	-0.890008365688778	-0.0436190101950485	10.4280770117743	-0.82018883270156	-0.970397210045905	-0.0787176090701707	Tb427_080069200
Chr8_core_Tb427v10	1727938	381	+	283	354	555	556	282	348	551	546	40	39	40	39	8.30842337109087	0.481612734741862	1.04511667757736	0.00100287434809929	8.63242401316566	0.900039560222367	1.02806518129212	0.0551599339508186	8.63372140114209	1.15204880497753	1.19626694737812	0.117127722833149	Tb427_080069200
Chr8_core_Tb427v10	1728307	388	-	578	371	350	275	578	371	348	273	41	41	41	41	8.85669577482304	-0.536155840979447	-1.23189317206615	-0.00100287434809929	8.81472189155906	-0.828395016367962	-0.960869717684999	-0.0507160081642647	8.64104082883932	-0.892939919826268	-0.927810504019536	-0.0726767497045854	Tb427_080069200
Chr8_core_Tb427v10	1728404	454	-	1063	1051	1934	1735	1061	1049	1929	1727	41	41	41	41	10.0464187263462	-0.0298176720287712	-0.0758307306291304	-0.00100287434809929	10.4861746657019	0.448683415880843	0.58931380364295	0.0225489482148444	10.4078699838947	0.484483326771229	0.572529701997467	0.0349908867114062	Tb427_080069200
Chr8_core_Tb427v10	1728604	418	-	43	26	14	7	43	26	14	7	41	41	42	42	5.08543197520596	-0.371337069622624	-0.493760278414242	-0.00100287434809929	4.65046224548815	-1.17313389404548	-0.872191404708699	-0.0418800588745731	4.17491704572862	-1.58819432946947	-0.904814182097986	-0.0698231381861472	Tb427_080069200
Chr8_core_Tb427v10	1728610	431	+	47	27	13	29	47	27	13	29	42	42	42	41	5.1756076609278	-0.442159856766063	-0.598262439928879	-0.00100287434809929	4.66237155524721	-1.40323403276897	-1.04488521301168	-0.0583461274232458	5.22624932884639	0.163149913473542	0.111356170176452	0.00535613882065976	Tb427_080069200
Chr8_core_Tb427v10	1728774	404	-	377	236	130	88	376	236	129	88	41	41	41	41	8.22301460377592	-0.506553287414161	-1.08880499125997	-0.00100287434809929	7.79411941539116	-1.44121211352707	-1.52670838404977	-0.15001042491974	7.51396919214772	-1.64913724616483	-1.53285012429573	-0.198238620933655	Tb427_080069200
Chr8_core_Tb427v10	1728847	427	+	957	1178	1664	1361	955	1174	1661	1355	42	41	42	41	10.0529323600312	0.285512733110591	0.726448268772277	0.00100287434809929	10.3020009159763	0.417176135826672	0.541238597793607	0.0198159746767141	10.1570549719281	0.340832806957513	0.396677740115395	0.0206918999664634	Tb427_080069200
Chr8_core_Tb427v10	1729610	398	+	156	83	93	66	156	83	93	66	42	42	42	42	6.83686156970334	-0.60949717214387	-1.09393566857885	-0.00100287434809929	6.91845665341013	-0.502758336805551	-0.488088677197882	-0.0169304137610235	6.6726506412169	-0.594987274945786	-0.500296126735774	-0.0276598166036664	Tb427_080069200
Chr8_core_Tb427v10	1729627	414	-	604	438	497	485	604	436	497	485	42	41	42	41	9.00801578084693	-0.374802948581952	-0.873796244360679	-0.00100287434809929	9.09907562234007	-0.440197985479598	-0.522590189446209	-0.0187492368722372	9.08146300733416	-0.241520925821907	-0.260404839494422	-0.0130969884446479	Tb427_080069200
Chr8_core_Tb427v10	1729852	485	+	92	74	97	89	91	74	97	89	41	41	42	41	6.37527499048924	0.0114013877876662	0.0190581242329805	0.00100287434809929	6.56935588713296	0.365535980636052	0.34189863462894	0.0123899981159498	6.50759861889028	0.625511979505799	0.514797643272122	0.02935118580546	Tb427_080069200
Chr8_core_Tb427v10	1730086	374	+	141	144	228	145	140	143	228	145	41	41	42	42	7.15979196266628	0.30449810754077	0.572485895888415	0.00100287434809929	7.49035429894498	0.83992821118977	0.86408977901227	0.0418800588745731	7.16476679287008	0.569129185426324	0.508377067158497	0.02874088315942	Tb427_080069200
Chr8_core_Tb427v10	1730194	184	-	5	22	0	0	5	22	0	0	42	42	NA	NA	3.47564235748349	2.21350858867232	2.08503227125319	0.126525449851329	0.729715809318649	-3.35222890163108	-1.38291486381246	-0.111401654274313	0.729715809318649	-2.16846330315522	-0.587281942039862	-0.0349908867114062	Tb427_080069200
Chr8_core_Tb427v10	1731383	486	-	79	38	53	31	79	37	52	31	41	41	41	41	5.78983474798963	-0.697275004449794	-1.05630899123493	-0.00100287434809929	6.02717497084275	-0.225781154387602	-0.198760383146999	-0.00566109138540531	5.64508143939214	-0.534641500309369	-0.389497334028985	-0.020104197407855
Chr8_core_Tb427v10	1732626	427	+	7	3	21	11	7	3	21	11	42	42	42	42	2.35712275883306	-1.16493772530657	-0.834775725185669	-0.00100287434809929	3.66657767515531	1.91396525408822	1.24507337189542	0.0833183400104112	3.21522627583277	1.64615756270675	0.779159118483877	0.0541859328648328
Chr8_core_Tb427v10	1733949	472	+	44	36	41	25	43	36	41	25	41	40	41	40	5.33277899492321	0.0635731492628678	0.0886241692813061	0.00100287434809929	5.42538643115666	0.287032131026842	0.235310179174913	0.00659275392718321	5.07407938646895	0.06306815009434	0.0419981990875054	0.0022005167381112	Tb427_080069300
Chr8_core_Tb427v10	1734057	499	-	106	73	139	53	106	73	139	52	41	40	42	39	6.4671909825311	-0.216232701865188	-0.366769205522647	-0.00100287434809929	6.92941546602751	0.628315754732303	0.610682114449336	0.0232000227480138	6.23808830331349	-0.271420871630138	-0.21541081138627	-0.0108940435363189	Tb427_080069300
Chr8_core_Tb427v10	1734371	461	+	813	1096	1017	1142	813	1093	1013	1140	42	41	41	41	9.88334431617306	0.433456783256089	1.08894122500822	0.00100287434809929	9.82940580741307	0.0293583727760931	0.036849381912339	0.00133470553183671	9.91298849280898	0.376937418253008	0.431850315443476	0.0239845859900162	Tb427_080069300
Chr8_core_Tb427v10	1734787	448	+	25	25	12	13	25	25	12	13	42	42	42	42	4.6724253419715	0.323153689773538	0.395692925109398	0.00100287434809929	4.15814076587311	-0.619440406090537	-0.431323084668114	-0.0155462113519656	4.21365642206748	0.0270412593915581	0.015515237063302	0.000108109387990943	Tb427_080069300
Chr8_core_Tb427v10	1735387	400	-	3133	2407	701	33	3129	2403	701	33	42	41	42	41	11.4234396802595	-0.532061065797014	-1.4731552242849	-0.00854273490883795	10.5339292857041	-2.58249988482938	-3.40257074012901	-1.52000507684223	8.33982423412302	-6.30061382396848	-6.37005805251272	-7.24600623608175	Tb427_080069300
Chr8_core_Tb427v10	1735462	445	+	693	1067	1673	1408	692	1065	1672	1405	42	42	42	42	9.74888621341573	0.638374782543545	1.58703929629505	0.0209260598096529	10.0732024540051	0.932478369175999	1.19089436494022	0.0759418582735678	9.94884796034927	0.901190956144016	1.03492597342557	0.0901797831407957	Tb427_080069300
Chr8_core_Tb427v10	1735485	442	-	47	20	23	8	47	20	23	8	42	39	41	42	4.96370380647452	-0.873213277547381	-1.13373805935019	-0.00100287434809929	5.06222223000429	-0.611543339844354	-0.479300768574632	-0.0169304137610235	4.32865922479064	-1.5476028590127	-0.906650842879298	-0.0698231381861472	Tb427_080069300
Chr8_core_Tb427v10	1735757	404	-	169	221	454	423	169	220	452	423	42	41	41	42	7.59815217584568	0.620135559799761	1.2363602172488	0.00100287434809929	8.11663897366522	1.45165978937459	1.5844959245953	0.170024212766167	8.06567981123427	1.63143403300014	1.60643616036698	0.223978319235392
Chr8_core_Tb427v10	1737112	534	-	131	73	78	56	130	73	78	55	41	42	41	41	6.61929566706433	-0.529596044764606	-0.919830902625741	-0.00100287434809929	6.66676986909197	-0.469476742663461	-0.443767410623201	-0.0155462113519656	6.42954897585374	-0.530215392471377	-0.431873025740246	-0.0239845859900162	Tb427_080069400
Chr8_core_Tb427v10	1737285	496	+	311	186	116	92	307	184	116	91	40	39	40	39	7.91306008663962	-0.53888812488534	-1.11723867944452	-0.00100287434809929	7.57363724883914	-1.2842495226488	-1.33197691214915	-0.100839828367377	7.40723490677016	-1.2814818948315	-1.17705189048909	-0.115194741767704	Tb427_080069400
Chr8_core_Tb427v10	1737440	507	+	4	0	13	7	4	0	13	7	42	NA	42	39	0.584962500721156	-3.85141032451355	-1.71101788493933	-0.0383276234290947	2.96240625180289	1.94038168470452	1.1400865602096	0.0703577294178043	2.53840779852542	1.82832740072542	0.751122544648916	0.0514341509473715	Tb427_080069400
Chr8_core_Tb427v10	1737639	470	+	1961	797	161	2	1959	795	161	2	42	41	42	42	10.2885411643647	-1.33596817767799	-3.45669661874139	-1.00496207099451	9.13656598738551	-3.76832786650499	-4.4870747943831	-2.89074937834994	6.12983485748223	-8.87925001015623	-6.94171487261211	-8.69553613573499	Tb427_080069400
Chr8_core_Tb427v10	1738093	404	-	391	255	395	302	390	252	394	301	41	41	41	41	8.30502398911433	-0.456162157791774	-0.989515658562688	-0.00100287434809929	8.62020119088192	-0.053448056518579	-0.0609871317208866	-0.00169909395987704	8.4268299147265	-0.145290470776766	-0.148082861678527	-0.00719517336714546	Tb427_080069400
Chr8_core_Tb427v10	1738280	385	+	20	33	12	7	20	33	11	7	41	41	39	41	4.71182059753793	1.03426191304563	1.27665973041117	0.00100287434809929	4.0007040971964	-0.308000259250543	-0.209900449242263	-0.00566873470274673	3.6322213001133	-0.457076386470011	-0.235029658099952	-0.0115490386263204	Tb427_080069400
Chr8_core_Tb427v10	1738576	438	+	100	221	657	343	100	221	656	343	42	41	41	41	7.22110728986697	1.4094029355125	2.67244679767273	0.382803978664074	8.0059493876793	2.7604961970458	2.9827030533272	1.10237503322618	7.53760898999851	2.21100253128186	2.06044480758848	0.43541917794026
Chr8_core_Tb427v10	1739870	179	-	90	172	30	4	90	172	30	4	42	42	42	42	6.96514921937437	1.21884939550021	2.22905930070564	0.172525912557958	5.71529161232305	-1.19976477584289	-1.01843019741349	-0.0543304594045412	4.33488544426276	-3.39566373676725	-1.99155193506743	-0.395514151340866
Chr8_core_Tb427v10	1740751	453	-	22	25	33	14	22	25	33	14	41	41	42	42	4.58213921915059	0.497337025833255	0.597758357230432	0.00100287434809929	4.77897114339372	0.984620445787801	0.744342561016003	0.0334307824738769	4.17491704572862	0.313986469568635	0.178882020531758	0.00852822311212746	Tb427_080069500
Chr8_core_Tb427v10	1741234	356	+	22	17	77	82	22	17	77	82	42	42	42	42	4.31056805663732	-0.0692319282875909	-0.0785902655468547	-0.00100287434809929	5.38398875080196	2.17424338280633	1.7734737877702	0.245526153816769	5.42908765528774	2.70189783791319	1.90423661662926	0.34888878757218	Tb427_080069500
Chr8_core_Tb427v10	1741817	551	-	504	456	495	270	504	454	493	268	41	41	41	41	8.90659075454529	-0.0462499299865436	-0.106783240972561	-0.00100287434809929	8.96572585314642	-0.160796354727416	-0.188845619280189	-0.00558289211591512	8.52909762146659	-0.696043885791536	-0.71605551151317	-0.0484259692275265	Tb427_080069600
Chr8_core_Tb427v10	1741986	495	+	58	43	70	50	58	43	70	50	41	41	41	41	5.65665410771607	-0.0769629797044529	-0.11386602321232	-0.00100287434809929	6.0049580359911	0.616617220191685	0.541436804313006	0.0198323561813122	5.7642881011676	0.573407223491379	0.425258517580726	0.0234326228767177	Tb427_080069600
Chr8_core_Tb427v10	1742004	405	+	255	144	315	137	254	140	315	136	40	38	40	40	7.58605258171915	-0.586870057941311	-1.16822332844671	-0.00100287434809929	8.14933783796009	0.326442792018946	0.357373798114776	0.0123899981159498	7.55023364467482	-0.45906233215576	-0.428394805618674	-0.0236080157754121	Tb427_080069600
Chr8_core_Tb427v10	1742192	474	+	124	94	36	8	124	93	36	8	42	41	42	42	6.76112217814458	-0.0960054496039284	-0.170378477054471	-0.00100287434809929	6.07491324547405	-1.42845990743031	-1.26440729743738	-0.0863089731572716	5.02373238665921	-3.00107134175911	-1.98200791384153	-0.388521121533788	Tb427_080069600
Chr8_core_Tb427v10	1742205	393	+	122	94	104	85	122	94	103	85	42	41	41	42	6.74944018161182	-0.0719564050063686	-0.127475423625537	-0.00100287434809929	6.82199853554173	0.0266192865767436	0.0255816399567021	0.000841553993169163	6.67724522694424	0.120055738685346	0.101008536388456	0.00483587145402273	Tb427_080069600
Chr8_core_Tb427v10	1742249	452	-	90	157	170	129	90	157	170	129	42	41	41	41	6.89952695273524	1.09204079352906	1.97817324641831	0.0956889719477192	6.95673690805369	1.14897459706102	1.11991774598956	0.0658675206269495	6.75832708738488	1.1396206987683	0.968756804802294	0.0787176090701707	Tb427_080069600
Chr8_core_Tb427v10	1742423	448	+	190	263	327	283	190	263	326	281	42	42	42	41	7.80765316956527	0.680003350384375	1.39184942176398	0.00481223333506552	7.96449914195907	0.840405281074705	0.90458050252161	0.0442069833936098	7.86042605621778	0.933052363490111	0.899897687063884	0.0688026448721815	Tb427_080069600
Chr8_core_Tb427v10	1742683	348	-	79	107	33	17	79	106	33	17	41	41	42	42	6.53053790243691	0.751149822032362	1.28681697115309	0.00100287434809929	5.68948607287106	-0.875647411192964	-0.741028530230591	-0.0330427298193953	5.22108298611466	-1.33267757111669	-0.908850970439278	-0.0700353291236375	Tb427_080069600
Chr8_core_Tb427v10	1742811	414	-	105	65	86	49	105	64	85	49	42	41	41	41	6.37726109512232	-0.364216840853425	-0.609004754380173	-0.00100287434809929	6.57786370817195	0.00184085984808496	0.00172341289573373	0.000120833209143672	6.1752279043934	-0.361309524879039	-0.284265018781802	-0.0138995627442753	Tb427_080069600
Chr8_core_Tb427v10	1743572	510	-	115	104	96	55	115	103	96	54	42	41	41	41	6.77955408674847	0.156261592655426	0.278080113484034	0.00100287434809929	6.72210303934207	0.00904828706110461	0.00860368932741237	0.000567026552288155	6.32308245388308	-0.348173201118006	-0.279556987093291	-0.0138995627442753	Tb427_080069700
Chr8_core_Tb427v10	1743750	524	-	44	22	11	4	44	20	11	4	42	39	42	42	4.98379326364804	-0.64394944269828	-0.839391440564931	-0.00100287434809929	4.49964769351171	-1.53981952402842	-1.12237276238593	-0.0665827972976697	3.82282921620435	-2.32831588999258	-1.24198093871362	-0.130369197142692	Tb427_080069700
Chr8_core_Tb427v10	1743750	574	+	173	129	126	94	173	129	125	94	41	41	41	41	7.22780007013241	-0.153270887613289	-0.290893604636134	-0.00100287434809929	7.21089271363629	-0.258962680015	-0.259092411573848	-0.00773223100351842	7.00051713839967	-0.307876414564163	-0.269675079166511	-0.0138995627442753	Tb427_080069700
Chr8_core_Tb427v10	1743773	456	-	37	17	5	8	37	17	5	8	42	42	42	42	4.67905085372042	-0.775940401557912	-0.951407517149012	-0.00100287434809929	3.84412515456659	-2.36826332680599	-1.57938829089955	-0.168467808840716	4.15814076587311	-1.19207930502567	-0.67705609688897	-0.0433616225132641	Tb427_080069700
Chr8_core_Tb427v10	1744079	416	-	380	349	499	459	380	349	499	457	42	41	42	41	8.51045064443949	0.0160736299949442	0.0356514976562067	0.00100287434809929	8.76804675564798	0.296886400260439	0.343024527251313	0.0123899981159498	8.70783684739629	0.434058250839815	0.453647755998128	0.0252239726067671	Tb427_080069700
Chr8_core_Tb427v10	1744173	483	-	311	240	236	149	311	240	234	147	41	41	41	41	8.09649071839702	-0.191563075011582	-0.405845211797287	-0.00100287434809929	8.0843923631817	-0.362273893524785	-0.394263603634676	-0.0148300966583751	7.75354501361105	-0.673802014997056	-0.642663400880801	-0.0431151673009846
Chr8_core_Tb427v10	1744291	467	-	14	24	39	16	14	24	39	16	42	42	42	41	4.23634541962139	1.04255565883273	1.16478191852335	0.00100287434809929	4.58088087165234	1.85802379785445	1.36887115059989	0.107883789685565	3.95118755724301	1.15311391550015	0.630225210627597	0.0431151673009846	Tb427_080069800
Chr8_core_Tb427v10	1744407	493	+	192	114	147	69	192	114	147	69	42	41	42	41	7.2139592118396	-0.479606579091094	-0.908511883265309	-0.00100287434809929	7.39664288991573	-0.219319177455427	-0.223552449808675	-0.00659275392718321	6.85382785415289	-0.868857361191897	-0.747478951333121	-0.0507062368043396	Tb427_080069800
Chr8_core_Tb427v10	1744432	460	-	30	10	8	6	29	10	8	6	39	40	41	39	4.16152738017082	-1.2606493100136	-1.38582749163779	-0.00481223333506552	4.00910008940661	-1.43736603700868	-0.980687642398028	-0.0522316068279177	3.81558852785199	-1.25219569316254	-0.667030457933108	-0.0431151673009846	Tb427_080069800
Chr8_core_Tb427v10	1744487	373	+	153	54	91	46	153	54	91	46	41	41	42	41	6.51513958507355	-1.1773264132065	-2.01206302055648	-0.1057919715836	6.88889734182711	-0.501500078004196	-0.485360851065042	-0.0169304137610235	6.4006268282391	-1.02849523967936	-0.83449691212885	-0.0608430711555976	Tb427_080069800
Chr8_core_Tb427v10	1744581	404	+	3689	3299	277	42	3683	3293	275	42	42	41	42	41	11.7686206514916	-0.348432182417129	-0.981067137776773	-0.00100287434809929	9.98277678090337	-4.0546162333938	-5.14540695950853	-3.92003244591435	8.62930026835348	-6.25978134735285	-6.49751305843033	-7.56257346386474	Tb427_080069800
Chr8_core_Tb427v10	1744681	474	-	26	17	23	13	26	17	23	13	41	42	41	42	4.42860173575408	-0.29433699843403	-0.342600335333214	-0.00100287434809929	4.64125465312042	0.238564680576194	0.177153039556425	0.00474047323586958	4.24140397836333	-0.0308077840050003	-0.0177658705600446	-0.000108109387990943	Tb427_080069800
Chr8_core_Tb427v10	1744836	396	+	24	17	11	6	24	17	11	6	40	42	42	42	4.37199643053009	-0.186233280952745	-0.214190679858385	-0.00100287434809929	4.06913590008611	-0.683814274036615	-0.47040798639698	-0.0169304137610235	3.65757478112815	-0.922833270780603	-0.476865430098058	-0.0269574388383126	Tb427_080069800
Chr8_core_Tb427v10	1745476	211	-	24	11	23	55	24	11	23	55	42	42	42	42	4.06913590008611	-0.823998891409513	-0.887728070131834	-0.00100287434809929	4.58464934789642	0.352088446712118	0.259524134331555	0.00773223100351842	5.20456285523266	2.03241088582261	1.38237761845846	0.161278068121324	Tb427_080069800
Chr8_core_Tb427v10	1745566	448	-	33	7	13	7	32	7	13	7	41	42	42	42	3.98648989303315	-1.9021825896842	-2.01230665403343	-0.105875383130403	4.41048834631062	-0.899114042099135	-0.647662796191055	-0.026163465009066	3.98648989303315	-1.19546491332596	-0.657712366852302	-0.0431151673009846	Tb427_080069800
Chr8_core_Tb427v10	1745660	389	+	46	64	71	69	46	64	71	69	42	42	42	41	5.77519303326564	0.821127437209338	1.24073162601636	0.00100287434809929	5.84951507394321	0.980260671806981	0.845354188392588	0.0401780466807898	5.82904994191577	1.35679465899937	1.01591067466363	0.0879690988087736	Tb427_080069800
Chr8_core_Tb427v10	1746133	466	+	280	239	582	334	278	238	580	331	41	41	41	41	8.01786940317249	-0.0378718985217478	-0.0795023963393173	-0.00100287434809929	8.65898560007522	0.978896491169581	1.1206687391338	0.0660212715515087	8.25885968062513	0.519539390991895	0.521265093280504	0.0303570827874684
Chr8_core_Tb427v10	1746268	316	-	21	38	18	38	21	38	18	37	40	41	41	39	4.8465256476985	1.17405067843746	1.48920909537769	0.0109976906595065	4.31785906016552	0.194563686451779	0.13842780589525	0.00356238492509136	4.8465256476985	1.72919734536791	1.1087646324241	0.103149398851482
Chr8_core_Tb427v10	1746333	475	-	125	137	165	114	124	135	165	114	41	41	42	42	7.0374156811814	0.414748850694398	0.766417991071578	0.00100287434809929	7.17111548037899	0.602080858890049	0.599954825132537	0.0228018345052505	6.90537367102386	0.457674516854637	0.396256141223289	0.0206918999664634	Tb427_080069900
Chr8_core_Tb427v10	1746339	415	+	64	18	83	65	64	18	83	64	41	39	41	40	5.1103403105261	-1.45729269634108	-1.94712227741842	-0.0881366299203593	6.19746577394865	0.70365575206113	0.631580668403501	0.0253905631954486	6.02232512848035	0.773263945973454	0.595411644402567	0.0359207282639119	Tb427_080069900
Chr8_core_Tb427v10	1746735	427	-	129	158	167	97	129	156	166	97	42	41	41	41	7.16257365891298	0.565573842826567	1.06374615749881	0.00100287434809929	7.20241278651584	0.569398131414127	0.569194023370566	0.02134939306869	6.81206930071808	0.201023059455433	0.172042181631594	0.00852822311212746	Tb427_080069900
Chr8_core_Tb427v10	1746968	333	+	837	816	855	758	835	814	853	755	41	41	42	41	9.6916272278971	-0.0148572626943771	-0.0367678335359703	-0.00100287434809929	9.72528471236096	-0.243559539460445	-0.303391903819461	-0.0110381548302933	9.63847537523976	-0.194720923090207	-0.218934553696895	-0.0115435336129087	Tb427_080069900
Chr8_core_Tb427v10	1747479	475	+	60	47	40	33	60	47	39	33	42	41	41	42	5.74435942280277	0.000504825768691486	0.000758652707834813	0.000149940834338128	5.62935662007961	-0.203779981052597	-0.17122080382701	-0.00463210596991582	5.49247621386618	-0.0328991335785476	-0.0234156574588655	-0.000448739616886977	Tb427_080069900
Chr8_core_Tb427v10	1747605	475	-	216	123	238	123	216	123	235	122	41	41	41	41	7.3532952231557	-0.552744339822781	-1.06712893002294	-0.00100287434809929	7.82803433536612	0.224163198560604	0.238222842942664	0.00659819125451246	7.3532952231557	-0.326486424346106	-0.298058361643654	-0.0148807991653358	Tb427_080069900
Chr8_core_Tb427v10	1747845	437	+	292	269	628	422	290	266	625	419	39	40	40	40	8.13321713861164	0.0595126202836049	0.126618436202661	0.00100287434809929	8.74403087444564	1.01225738746175	1.1672156804544	0.0704891623547463	8.45755017282016	0.750212642794088	0.766788130851365	0.0533701367709369	Tb427_080069900
Chr8_core_Tb427v10	1748051	489	-	9	4	11	20	9	4	11	20	40	42	42	40	2.70892625744295	-1.0539900315359	-0.825316446124893	-0.00100287434809929	3.3857447347503	0.657078707379141	0.410684975426963	0.0153844282878431	3.80273975903083	2.08880805407687	1.10995887415464	0.103447755942536
Chr8_core_Tb427v10	1748815	419	+	68	25	28	20	68	25	28	20	41	41	42	42	5.38522871246601	-1.07547565640318	-1.51406238092684	-0.0137031559300812	5.46546104856263	-0.879687836209013	-0.72469328776733	-0.0308982445238006	5.22779204378931	-0.890285022994988	-0.607804499180777	-0.0373852613900291	Tb427_080070000
Chr8_core_Tb427v10	1749467	514	+	231	237	35	2	231	236	35	2	41	41	42	41	7.87332604323927	0.242169612785154	0.49966958806615	0.00100287434809929	6.50230775138246	-2.40791564733131	-2.23579848284643	-0.504788441473439	4.5883982390738	-5.62072818363872	-3.44792062134383	-1.78936865319341	Tb427_080070100
Chr8_core_Tb427v10	1749469	512	+	22	27	4	0	22	27	4	0	40	41	42	NA	4.63660640492717	0.610208578719002	0.741711005964764	0.00100287434809929	3.33088904888599	-1.94344249878034	-1.20511731439526	-0.0767071513159029	1.74592654816484	-4.31994948414434	-1.48802986208797	-0.188997093685487	Tb427_080070100
Chr8_core_Tb427v10	1749718	383	-	117	78	12	0	116	78	12	0	42	41	42	NA	6.58556884772831	-0.269747336716894	-0.466081077888824	-0.00100287434809929	5.26018656816986	-2.83660976283957	-2.27879900027288	-0.533401091132278	2.9382584732825	-6.82235413106564	-3.05052608674905	-1.30339811265392	Tb427_080070100
Chr8_core_Tb427v10	1749874	454	+	177	120	9	0	177	120	9	0	42	41	42	NA	7.192282275311	-0.287060296288158	-0.542145526101521	-0.00100287434809929	5.35980136391782	-3.83251203667719	-3.11684071214785	-1.22631470616686	3.23583760719602	-7.44399506564192	-3.53813423328686	-1.9107006308075	Tb427_080070100
Chr8_core_Tb427v10	1750050	442	+	20	12	6	0	20	12	6	0	41	40	42	NA	4.0007040971964	-0.454894513538995	-0.482745541749854	-0.00100287434809929	3.52899586137959	-1.26853916081766	-0.80928114192148	-0.0368351155550771	1.67877600230904	-4.17835520234336	-1.4172479725434	-0.168333979068135	Tb427_080070100
Chr8_core_Tb427v10	1752204	359	-	1651	2123	2789	1253	1650	2118	2782	1250	42	41	42	41	10.8708948238165	0.266801744363254	0.716574847899882	0.00100287434809929	11.0676760451668	0.234857537866844	0.319982358758442	0.0123899981159498	10.4906537675597	-0.6379311137887	-0.757518322599257	-0.0514341509473715
Chr8_core_Tb427v10	1752857	369	+	6	14	5	0	6	14	5	0	42	42	38	NA	3.27921035663433	1.30332203988685	1.17227891915581	0.00100287434809929	2.57993566838919	0.0847955303377869	0.0470449753180028	0.00133470553183671	0.850219859070546	-2.42459714243236	-0.676169493014004	-0.0433616225132641	Tb427_080070200
Chr8_core_Tb427v10	1752899	426	+	11	24	15	16	11	24	15	16	40	41	42	42	4.06913590008611	1.35829688470688	1.46334938638608	0.00780172525134829	3.73887913322194	0.828055665460063	0.544170390571656	0.0201749986271994	3.78397803770773	1.50159579715381	0.795066552365565	0.0565405844681788	Tb427_080070200
Chr8_core_Tb427v10	1752910	409	-	406	486	430	327	406	486	429	327	42	41	42	42	8.79670376842807	0.367853609472448	0.840210169695383	0.00100287434809929	8.70849048473594	-0.00183893289009635	-0.00211410489128686	-0.000120833209143672	8.51123131924992	-0.104453534724143	-0.107283561834256	-0.00527170771343996	Tb427_080070200
Chr8_core_Tb427v10	1754216	422	-	2059	2582	1234	356	2059	2579	1232	355	42	42	42	41	11.1713155223103	0.200286226582668	0.547210030157146	0.00100287434809929	10.6388947660055	-1.18090702532393	-1.56652923168804	-0.16411919088906	9.74291833865607	-2.60548195396119	-2.95091149840533	-1.19320937345629	Tb427_080070300
Chr8_core_Tb427v10	1754304	439	-	62	41	3	8	62	41	3	8	41	41	41	42	5.67041185800451	-0.240401423227095	-0.356549751807581	-0.00100287434809929	3.88656960335985	-3.75595453409628	-2.51964504490234	-0.710487697411281	4.52662356295621	-1.96066264926263	-1.18979455737087	-0.116579699895063	Tb427_080070300
Chr8_core_Tb427v10	1754574	448	-	72	59	37	34	72	59	37	33	42	42	41	41	6.03736342666144	0.0574018735296972	0.0907540327095572	0.00100287434809929	5.70436389025541	-0.580979901228291	-0.49253111991727	-0.0173274540815779	5.64421677339655	-0.270313235071234	-0.196903043445109	-0.00981404549324089	Tb427_080070300
Chr8_core_Tb427v10	1755119	455	+	24	25	35	22	24	25	35	22	41	42	41	40	4.64356759304335	0.378902461176364	0.461217119920346	0.00100287434809929	4.88222848180995	0.943563374101965	0.722827787083192	0.0308982445238006	4.55328147022244	0.792458587282505	0.483143772600397	0.0269574388383126	Tb427_080070400
Chr8_core_Tb427v10	1755364	377	-	229	173	167	151	226	173	167	149	35	35	35	35	7.64057109799603	-0.17394181165198	-0.34866965478947	-0.00100287434809929	7.61518381437947	-0.327628386352601	-0.341175008590635	-0.0123899981159498	7.54276216344338	-0.162535763842169	-0.15155354138183	-0.00719517336714546	Tb427_080070400
Chr8_core_Tb427v10	1755365	376	-	30	42	21	30	30	40	21	28	34	34	35	31	5.17006413685029	0.824844850274331	1.11486503260301	0.00100287434809929	4.67850104613249	-0.092879172871532	-0.0693056938547458	-0.00171645330995403	4.93073733756289	0.880627875005783	0.572695477514594	0.0349908867114062	Tb427_080070400
Chr8_core_Tb427v10	1755868	404	-	139	144	323	281	138	142	323	280	41	40	41	41	7.14952349716493	0.325728443941576	0.611523469292379	0.00100287434809929	7.73087160691085	1.31727764560949	1.38706385728764	0.112097721256365	7.63055621195471	1.42808812375274	1.34436268223248	0.151450776499698	Tb427_080070400
Chr8_core_Tb427v10	1757038	357	-	28	3	3	0	28	3	3	0	42	42	42	NA	3.32012246811117	-2.87212062746602	-2.60848298512319	-0.345498252496092	3.32012246811117	-2.64764490772161	-1.63923741022993	-0.188589728984295	1.91644500708237	-4.67916239567726	-1.67553692268931	-0.250981510339536
Chr8_core_Tb427v10	1757054	411	-	4	10	19	15	4	10	19	15	42	42	42	42	2.78112121211054	1.26340503000892	1.00717267036269	0.00100287434809929	3.22766361015228	2.48805711862944	1.51991909178326	0.149659206610345	3.06206065591459	2.82730558065568	1.29699788872357	0.141209792287999	Tb427_080070500
Chr8_core_Tb427v10	1757065	330	-	57	60	117	74	57	60	117	74	41	41	42	41	5.88217664410949	0.420359395430926	0.647160031851501	0.00100287434809929	6.36100349875469	1.34538806522886	1.22990682328667	0.081655777747474	6.03232928570327	1.12339623841036	0.866246482805386	0.0652301390649882
Chr8_core_Tb427v10	1757078	317	-	97	96	122	92	96	96	122	91	41	42	42	41	6.59989367550885	0.296201372094491	0.51292329907137	0.00100287434809929	6.77198412637609	0.591582564715258	0.565514428245071	0.0210890668416884	6.56935588713296	0.584633414396157	0.485066938633686	0.0269574388383126
Chr8_core_Tb427v10	1757403	219	+	17	57	74	95	17	57	74	95	41	42	42	41	4.98738653394467	2.05628482112141	2.68227482465426	0.387373166758129	5.17422576870356	2.48957986196467	1.97878527009317	0.344349225138591	5.35335592249036	3.28435685425435	2.28744142004918	0.586999224662538	Tb427_080070500
Chr8_core_Tb427v10	1757969	471	+	511	549	889	557	509	547	888	557	41	41	41	41	9.05028305034728	0.187743997139896	0.439441228502217	0.00100287434809929	9.39772061250624	0.584442327870284	0.710297714325581	0.0301040712972108	9.0607092122765	0.203779768033627	0.219347409166986	0.0115490386263204	Tb427_080070500
Chr8_core_Tb427v10	1758687	446	-	200	338	576	516	200	337	573	515	42	41	41	41	8.02523522501496	0.944869775734133	1.98523208377027	0.0985393673153313	8.40931761205335	1.495293750185	1.67535975617311	0.203248255001442	8.33004148265999	1.6142786382962	1.63057489801437	0.231481789534264
Chr8_core_Tb427v10	1759036	510	-	50	76	116	79	50	76	116	78	42	42	42	41	5.95779966272222	0.944207749477082	1.47272312702395	0.00854273490883795	6.26119881370304	1.53120172048615	1.38425936978447	0.111401654274313	5.98554721901808	1.4107028852979	1.0805412340981	0.0975878084713731	Tb427_080070600
Chr8_core_Tb427v10	1759452	490	-	255	234	230	180	255	234	229	179	41	41	41	41	7.9353117967265	0.0750959707279863	0.156107461775164	0.00100287434809929	7.92290121068348	-0.0821726883178621	-0.0881063307593235	-0.00171645330995403	7.7465172539124	-0.114342876875377	-0.10897800990851	-0.00535613882065976	Tb427_080070600
Chr8_core_Tb427v10	1759525	401	-	103	81	58	50	103	80	58	50	42	41	42	42	6.5211075558652	-0.0284610958542443	-0.0486857483953739	-0.00100287434809929	6.28192583854137	-0.499954893347011	-0.453027999892418	-0.0155462113519656	6.17584922012556	-0.304926570474743	-0.239925732120716	-0.0117509695192467	Tb427_080070600
Chr8_core_Tb427v10	1759922	489	+	35	14	34	34	34	14	34	33	39	40	41	39	4.50386405731613	-0.981103091670719	-1.16016117792704	-0.00100287434809929	5.12913578814143	0.360191223212727	0.284682447518999	0.00918691111351367	5.12913578814143	0.819471463366084	0.550622536817942	0.0349908867114062	Tb427_080070600
Chr8_core_Tb427v10	1760072	409	-	66	36	28	7	65	36	28	7	41	42	42	42	5.6225534971906	-0.514768934445253	-0.756939290931486	-0.00100287434809929	5.44408622483297	-0.835714628593624	-0.686683019286857	-0.0293999576438385	4.48108651555485	-2.22675254598636	-1.34046895438763	-0.151450776499698	Tb427_080070600
Chr8_core_Tb427v10	1760683	382	+	2267	2265	2509	1979	2263	2260	2508	1974	41	41	42	41	11.1462503054646	-0.124922571947335	-0.340837037330198	-0.00100287434809929	11.2200355330877	-0.403109611840968	-0.554224352201417	-0.0210890668416884	11.048903593723	-0.556704403410841	-0.681325228133757	-0.0438575552625724	Tb427_080070600
Chr8_core_Tb427v10	1761078	539	-	87	77	106	97	87	77	105	96	42	41	41	41	6.36366775855328	0.149429474579973	0.24931590329938	0.00100287434809929	6.59296036602908	0.569495956152105	0.534036069027962	0.019601852584151	6.52927071279097	0.824946754837566	0.680871614306787	0.0438575552625724	Tb427_080070600
Chr8_core_Tb427v10	1761187	414	-	61	30	6	0	61	30	5	0	42	42	35	NA	5.43662592145106	-0.661198330170654	-0.939774760883244	-0.00100287434809929	4.32147711174017	-2.83066363395531	-2.01493213640681	-0.366755206654207	2.47125725266962	-5.84469802525464	-2.36655918968828	-0.650328879054796	Tb427_080070600
Chr8_core_Tb427v10	1761289	483	-	672	805	733	508	670	802	732	506	42	42	42	42	9.52356561807528	0.298737190242109	0.72918096062855	0.00100287434809929	9.45602180655869	-0.0992932278675264	-0.121215643767784	-0.00326683154460067	9.19174721065074	-0.353889392189317	-0.384900284250532	-0.020104197407855	Tb427_080070600
Chr8_core_Tb427v10	1761549	493	+	335	280	507	425	335	280	506	425	42	41	42	42	8.26101295840449	-0.0942153956545287	-0.203375646426514	-0.00100287434809929	8.68871648413636	0.516185629638023	0.592435299661715	0.0225489482148444	8.56159213894307	0.538524220309589	0.555625042539216	0.0349908867114062	Tb427_080070600
Chr8_core_Tb427v10	1762212	472	+	29	17	25	23	29	17	25	23	41	42	42	42	4.5059630331534	-0.442526531596131	-0.523520232944969	-0.00100287434809929	4.77753419566667	0.200188045027839	0.151307907581015	0.00407937017416301	4.71861595051974	0.572465964550422	0.359165304455324	0.0183180773676001	Tb427_080070600
Chr8_core_Tb427v10	1762475	451	-	378	309	353	243	376	307	353	242	41	42	42	41	8.4189725446	-0.14246927784666	-0.312922434241565	-0.00100287434809929	8.51485794739757	-0.146945233744073	-0.166161310226541	-0.00443466665830948	8.24596372603404	-0.367860661177689	-0.368629053130654	-0.0194387371110418
Chr8_core_Tb427v10	1762724	352	+	137	67	43	47	136	67	43	47	40	41	41	41	6.59005170273143	-0.714661336574299	-1.2356788228365	-0.00100287434809929	6.27311565213038	-1.33629203781824	-1.20967000988776	-0.0770383161380615	6.33657170837149	-0.826504274750874	-0.664837208871427	-0.0431151673009846
Chr8_core_Tb427v10	1765840	174	+	772	479	498	346	771	478	498	346	42	41	42	41	9.24938906390493	-0.622760243730312	-1.48445640555351	-0.0105030218654334	9.27742040859497	-0.823656388695098	-0.991725937451664	-0.0522316068279177	9.01505133246448	-1.06657408347763	-1.14382783828972	-0.107887253916775
Chr8_core_Tb427v10	1767111	442	+	27	24	11	0	27	23	11	0	42	39	42	NA	4.69803477881993	0.158190085689048	0.194716439171149	0.00100287434809929	4.15246083479084	-0.848772107872463	-0.590553535904184	-0.0225489482148444	1.89067985676233	-4.62491695435974	-1.64648033512095	-0.239896479520729	Tb427_080070700
Chr8_core_Tb427v10	1767197	375	+	46	29	32	18	46	29	32	18	42	42	42	42	5.21090093023494	-0.309312813197932	-0.421353051258466	-0.00100287434809929	5.28076331206824	-0.121682837691418	-0.0980030551131581	-0.00228790011767203	4.87430608836849	-0.443660685999066	-0.285810119741323	-0.0138995627442753	Tb427_080070700
Chr8_core_Tb427v10	1767379	394	+	26	0	0	0	26	0	0	0	42	NA	NA	NA	1.8639602272816	-5.93702058104767	-3.74289513345368	-1.23185912871521	1.8639602272816	-5.47230396663087	-2.71684628316136	-0.871149360002306	1.8639602272816	-4.56865031843629	-1.61662176035174	-0.229055990265369	Tb427_080070700
Chr8_core_Tb427v10	1767578	402	+	1708	1556	1178	688	1708	1552	1176	687	42	41	42	41	10.6713021969492	-0.210251408663562	-0.557871585653898	-0.00100287434809929	10.4706252878397	-0.94737571208107	-1.24303637378091	-0.0830016342853476	10.0829136882821	-1.46187061920216	-1.69344490056037	-0.256340911726127	Tb427_080070700
Chr8_core_Tb427v10	1768841	441	-	8	38	7	7	8	38	7	7	40	40	39	42	4.17712469097262	2.45881398447113	2.71213302791115	0.410051296629561	2.99717671842943	0.177256691276771	0.104685643788439	0.00326683154460067	2.99717671842943	0.868273506580815	0.393013777207788	0.0206918999664634
Chr8_core_Tb427v10	1769096	454	+	110	56	71	75	108	56	70	74	39	38	40	38	6.30404076090331	-0.638771222143146	-1.05555285940028	-0.00100287434809929	6.47388694808491	-0.327626574851247	-0.303261670937114	-0.0110381548302933	6.51315364935826	0.122503519092037	0.100894464103005	0.00483587145402273
Chr8_core_Tb427v10	1769420	431	-	142	95	93	57	141	94	93	57	41	40	41	41	6.86612346854393	-0.282549457315801	-0.509319733284773	-0.00100287434809929	6.85085628446987	-0.356662646101733	-0.343805706726822	-0.0123899981159498	6.50015407999824	-0.634804429796609	-0.521932611546925	-0.0305255178117361	Tb427_080070800
Chr8_core_Tb427v10	1769733	450	-	206	138	197	126	206	138	197	126	42	42	42	41	7.40187006873432	-0.323813703428604	-0.629233104403545	-0.00100287434809929	7.65785340724196	0.0540427713381493	0.056509317405263	0.00133470553183671	7.33649577305688	-0.219588341088802	-0.200085512759045	-0.00981404549324089	Tb427_080070800
Chr8_core_Tb427v10	1769792	448	+	20	11	3	0	20	11	3	0	42	42	42	NA	3.94055698033755	-0.582864104929409	-0.610354780784752	-0.00100287434809929	3.08245346333784	-2.18666152713892	-1.307743721342	-0.0959444878939422	1.67877600230904	-4.17835520234336	-1.4172479725434	-0.168333979068135	Tb427_080070800
Chr8_core_Tb427v10	1770187	458	+	580	533	1000	610	578	533	999	609	41	41	41	41	9.120248358845	-0.0441138877316641	-0.103927996246223	-0.00100287434809929	9.57382885438565	0.539070734136525	0.663984503574414	0.0276193870500465	9.21749987092648	0.116198300593548	0.12663433194287	0.00544712520599822	Tb427_080070800
Chr8_core_Tb427v10	1770674	431	+	18	18	36	36	17	18	36	36	40	41	41	41	4.20945336562895	0.282987223150937	0.314334388059694	0.00100287434809929	4.69963896225448	1.39175812929842	1.0413765247746	0.0583461274232458	4.69963896225448	1.88261548806373	1.17731059425084	0.115317184155477	Tb427_080070900
Chr8_core_Tb427v10	1771255	442	+	69	88	113	146	69	88	112	146	42	42	41	42	6.29327331140325	0.678366089137561	1.11902483625698	0.00100287434809929	6.47274478000721	1.00814145928535	0.933051078752664	0.0471568089278577	6.65684896357288	1.71868352038221	1.44222982823019	0.1741102602373	Tb427_080070900
Chr8_core_Tb427v10	1771287	483	+	23	8	16	5	23	8	16	5	42	37	40	38	3.82102584646399	-1.23219430989526	-1.25624614128306	-0.00100287434809929	4.29949148551805	-0.09901305019818	-0.0702722489059995	-0.00171645330995403	3.50701023515747	-1.09091565228152	-0.547368661687827	-0.0346846061215411	Tb427_080070900
Chr8_core_Tb427v10	1771665	431	-	623	303	180	69	620	303	178	68	41	41	41	40	8.76489922804268	-0.926358862910632	-2.10919084992584	-0.129972133523103	8.39005038835842	-1.81315158317805	-2.02806065628024	-0.371367554761138	7.70159341127659	-2.76743268699973	-2.62507255004383	-0.87044877300575	Tb427_080070900
Chr8_core_Tb427v10	1771684	470	-	169	104	142	101	168	104	141	100	37	38	37	37	7.05625029760861	-0.416198359163167	-0.771163064322172	-0.00100287434809929	7.27997978609422	-0.0649188501378788	-0.0654057045747509	-0.00171645330995403	7.03523869016076	-0.17916026922704	-0.157589094854349	-0.00733962713797105	Tb427_080070900
Chr8_core_Tb427v10	1772368	496	+	127	97	139	116	127	96	139	115	42	41	42	42	6.80084187530423	-0.0876778145069164	-0.15652623062848	-0.00100287434809929	7.05923737434402	0.350198652807829	0.344987316979145	0.0123899981159498	6.92926979075657	0.454617049720881	0.394766328564287	0.0206918999664634	Tb427_080071000
Chr8_core_Tb427v10	1774036	351	-	160	40	58	46	160	40	58	46	41	41	42	41	6.33313974500346	-1.65973952672877	-2.75561908889898	-0.432805863368692	6.59839710335285	-1.17091656358413	-1.09865614015478	-0.0624986540019615	6.43279414911517	-1.0994031981903	-0.89587804076552	-0.0680690211201121	Tb427_080071100
Chr8_core_Tb427v10	1774076	483	-	456	381	394	206	453	379	391	205	40	40	40	40	8.70500514840938	-0.139640824114098	-0.316031317259263	-0.00100287434809929	8.72917626999884	-0.299041405777134	-0.344388840020351	-0.0123899981159498	8.26223451070183	-0.879718036764925	-0.882923670302274	-0.0670450010739081	Tb427_080071100
Chr8_core_Tb427v10	1774911	409	+	970	1585	2341	1957	969	1584	2334	1949	41	41	41	41	10.2766532824088	0.671756120150936	1.73667919675943	0.045681186332604	10.5579008627064	0.84298491633233	1.11241240308259	0.0648977284531718	10.428690497446	0.785615585707093	0.929525738753097	0.0726767497045854	Tb427_080071200
Chr8_core_Tb427v10	1776512	387	+	10	12	9	16	10	12	9	16	42	40	42	42	3.51808680627674	0.439808350938947	0.418388885334177	0.00100287434809929	3.32012246811117	0.233500275050352	0.144567115116239	0.00407937017416301	3.71835577106861	1.63837448190039	0.856623224105308	0.0643146026831801	Tb427_080071300
Chr8_core_Tb427v10	1778384	209	+	89	76	36	59	87	72	34	57	27	28	26	27	6.37060180997845	0.0975503360411309	0.162939280450894	0.00100287434809929	5.83682016807214	-0.933488419202255	-0.803823840645007	-0.0368351155550771	6.1893167702861	0.139524250286161	0.109987741762261	0.00535613882065976
Chr8_core_Tb427v10	1778384	214	+	10	10	4	5	10	7	4	5	26	19	24	24	3.39231742277876	0.166525479853531	0.153833293449759	0.00100287434809929	2.78112121211054	-0.880305951381598	-0.503447367086356	-0.0184883092648837	2.92587452070803	0.122399579403591	0.0545884199305951	0.00364218067630636
Chr8_core_Tb427v10	1778384	216	+	1002	810	479	543	981	793	473	532	24	24	25	24	9.81602744842991	-0.297270260952249	-0.742938404372173	-0.00100287434809929	9.43738676318021	-1.28512189189756	-1.56662438049689	-0.16411919088906	9.52776137318479	-0.910141887721447	-1.01524491568001	-0.0879690988087736
Chr8_core_Tb427v10	1779057	407	-	137	181	252	239	135	180	252	237	41	41	41	41	7.30355677320389	0.662371766338884	1.27021008743272	0.00100287434809929	7.54171369302559	1.01738166489851	1.05191811878427	0.0593009799979876	7.5035848270741	1.24667960011884	1.15744476465183	0.111637677185651
Chr8_core_Tb427v10	1779254	469	+	31	13	59	18	31	13	58	18	42	42	41	41	4.36608371283169	-0.923748278679031	-1.06108904896402	-0.00100287434809929	5.43604884340393	1.30466876648842	1.07096204963337	0.0624986540019615	4.59336664456443	0.143944936492561	0.0883765738526399	0.00414020746755787
Chr8_core_Tb427v10	1779315	484	+	22	17	16	10	22	17	16	10	41	39	39	42	4.31056805663732	-0.0692319282875907	-0.0785902655468545	-0.00100287434809929	4.26812360784406	-0.036646948157859	-0.025899895122233	-0.000841553993169163	3.94208525955422	-0.132069919395601	-0.0720583306552038	-0.00414020746755787
Chr8_core_Tb427v10	1779963	376	-	132	102	84	67	132	102	84	67	42	42	42	42	6.864664324478	-0.075432520782745	-0.135944404257618	-0.00100287434809929	6.72536399286637	-0.381017593780015	-0.3624221843787	-0.0123899981159498	6.5633320732507	-0.311180348398163	-0.257981608521168	-0.012966045015837
Chr8_core_Tb427v10	1779966	472	+	11	7	8	7	11	7	8	7	42	39	40	39	3.21522627583277	-0.483124939053739	-0.427986072619633	-0.00100287434809929	3.30551239865368	-0.0590245820952551	-0.0364667922951165	-0.00133470553183671	3.21522627583277	0.412814841809757	0.195393476012509	0.00981404549324089
Chr8_core_Tb427v10	1780107	421	-	99	36	25	4	99	36	25	4	41	40	39	42	5.91322458971183	-1.10056537860782	-1.70349015133694	-0.0369721868909276	5.65452498125757	-1.59065665545292	-1.34052728705323	-0.103566272494515	4.40327481099298	-3.53831722909044	-2.10079069274693	-0.461281035639267
Chr8_core_Tb427v10	1780506	166	+	310	237	179	85	266	197	158	74	11	11	11	11	8.0851165807194	-0.203802706360988	-0.431207257404864	-0.00100287434809929	7.88314474602177	-0.71681412406358	-0.765726558179263	-0.0338372844098142	7.34815098655319	-1.37598911401739	-1.2554440214754	-0.131994092064576	Tb427_080071900:pseudogene
Chr8_core_Tb427v10	1780837	477	-	12	8	12	14	0	0	0	0	1	1	1	1	3.36565951551253	-0.39465563152751	-0.362298857611718	-0.00100287434809929	3.64385618977472	0.393654056271771	0.255260403831407	0.00773223100351842	3.75091859245115	1.19767484418742	0.630139297903083	0.0431151673009846	Tb427_080071900:pseudogene
Chr8_core_Tb427v10	1780845	427	-	25	10	6	5	0	0	0	0	1	1	1	1	4.03237138237513	-1.01739277388708	-1.08725456897441	-0.00100287434809929	3.68643253005629	-1.57659429204546	-1.02847909845561	-0.0552701976012233	3.5659284803044	-1.21377720774964	-0.616103861969592	-0.0393130614837946	Tb427_080071900:pseudogene
Chr8_core_Tb427v10	1781106	521	+	19	7	9	3	0	0	0	0	1	2	1	1	3.59614640723538	-1.17744667707677	-1.14049576758871	-0.00100287434809929	3.76666486615292	-0.639027537190509	-0.421584997664648	-0.0155462113519656	3.04637857045993	-1.43361253867451	-0.655535153189393	-0.0431151673009846	Tb427_080071900:pseudogene
Chr8_core_Tb427v10	1781222	389	+	86	84	18	29	54	62	14	18	16	18	17	16	6.41775383195945	0.287252533791272	0.483428969258362	0.00100287434809929	5.32204079663284	-1.83203968791255	-1.48304143145257	-0.139271467262045	5.65863563849928	-0.752749597926101	-0.549515917142545	-0.0349908867114062	Tb427_080071900:pseudogene
Chr8_core_Tb427v10	1781271	425	-	36	41	132	166	1	0	0	1	2	2	2	2	5.28243199511347	0.533887905212714	0.737234173883471	0.00100287434809929	6.11983655416529	2.19797220979766	1.95554319319432	0.332016857304197	6.28460146297564	2.90469318798759	2.32004907398489	0.612423359811654
Chr8_core_Tb427v10	1781316	501	-	312	249	472	414	311	247	471	413	41	41	41	41	8.12530419244336	-0.14629889426745	-0.310980992930073	-0.00100287434809929	8.58594144932894	0.534756333450331	0.608400201545944	0.0229751526799315	8.4914703355226	0.619384766594052	0.635028558916283	0.0431151673009846
Chr8_core_Tb427v10	1782671	461	+	42	24	29	15	42	24	29	15	40	39	41	40	5.01205039012646	-0.453623193071365	-0.594593617251617	-0.00100287434809929	5.14601699274977	-0.125962325959395	-0.0997665130897418	-0.00251132235122946	4.68179362326229	-0.551335826979845	-0.343725412349243	-0.0176898087036459
Chr8_core_Tb427v10	1782690	433	-	163	130	168	129	163	129	168	128	41	41	41	41	7.19052641103398	-0.0533699361029818	-0.100770560982952	-0.00100287434809929	7.37487580333997	0.212189374359192	0.215818103530714	0.00622407494915793	7.18497755659232	0.187732004106174	0.168090565375643	0.00826002590292484
Chr8_core_Tb427v10	1787768	449	+	14	13	14	10	14	13	14	10	42	42	42	42	3.80643424864552	0.129775488437481	0.131874255798922	0.00100287434809929	3.85798099512757	0.401573850960268	0.268324911640014	0.00775466058818883	3.62514920895317	0.528521180788326	0.271393034480189	0.0138995627442753
Chr8_core_Tb427v10	1787860	426	-	107	53	84	63	107	53	84	62	42	42	42	41	6.2448299179953	-0.673892892057969	-1.10289671744459	-0.00100287434809929	6.57453614293582	-0.0585002910822114	-0.0547481812840208	-0.00133470553183671	6.36843876818081	-0.0583776072511898	-0.0471615582403586	-0.00241308171174508
Chr8_core_Tb427v10	1788190	437	+	281	145	163	89	281	145	162	89	41	41	42	41	7.66093322749426	-0.724670212896021	-1.45637238714746	-0.00780172525134829	7.74506896878916	-0.682897854023616	-0.720049346860328	-0.0302806314926911	7.31040344467224	-1.15945933425302	-1.05333842150243	-0.0925037360320971	Tb427_080072100
Chr8_core_Tb427v10	1788563	423	+	1301	837	1000	605	1299	833	998	603	42	41	42	41	10.0279524883183	-0.647623445689152	-1.64476311695313	-0.0266191263571286	10.1562325241549	-0.733177402180993	-0.941781764291886	-0.0489801308918124	9.79397137304922	-1.19053387477225	-1.35310110175581	-0.151450776499698	Tb427_080072100
Chr8_core_Tb427v10	1788866	510	-	751	402	239	109	749	402	239	108	41	41	41	41	9.10323713345917	-0.821464699311835	-1.93225357180186	-0.0853878470135894	8.72875556982627	-1.73812091527208	-2.00162332125851	-0.358488234572595	8.16420817675877	-2.4914257081676	-2.477059342809	-0.739258413688801	Tb427_080072100
Chr8_core_Tb427v10	1789043	476	-	16	32	30	28	16	32	30	28	42	41	42	42	4.53338096619345	1.29099924181462	1.53604475390291	0.0154726612386776	4.48756572846067	1.2986839466966	0.945099172849735	0.0495786829825928	4.4386420667616	1.71382189979912	1.02396548117213	0.0879690988087736	Tb427_080072100
Chr8_core_Tb427v10	1789152	503	+	953	1108	1527	1412	950	1106	1527	1411	42	42	42	42	10.00574109159	0.207904097684261	0.527144484172074	0.00100287434809929	10.2370228965094	0.311263041581999	0.402048976434044	0.0151480474554717	10.1805621402513	0.394750238522716	0.460104455951693	0.025902237419647	Tb427_080072100
Chr8_core_Tb427v10	1789308	507	+	18	4	2	4	18	4	2	4	42	41	42	42	3.18968918353563	-1.91096559730361	-1.68257646417995	-0.034737211936414	2.76569073025816	-2.54663268793847	-1.45305437692491	-0.130381071556296	3.18968918353563	-1.00779908626157	-0.474544417514948	-0.0269574388383126	Tb427_080072100
Chr8_core_Tb427v10	1789384	468	+	177	157	212	144	176	157	209	142	41	42	41	41	7.38544161638966	0.0815574406902568	0.158134951930564	0.00100287434809929	7.60149712270855	0.388991194526591	0.404539028168678	0.0151480474554717	7.32330044844636	0.193850288144219	0.176367767984164	0.00852822311212746	Tb427_080072100
Chr8_core_Tb427v10	1791119	492	-	66	38	69	27	64	38	68	27	41	40	41	42	5.66103448809805	-0.438072851977298	-0.648634133682278	-0.00100287434809929	6.08711175411235	0.404361194392122	0.358421397534346	0.0123899981159498	5.41832107451292	-0.445229331804619	-0.313261227194421	-0.0161361186212188
Chr8_core_Tb427v10	1791372	385	-	89	108	187	82	89	108	187	82	42	42	42	41	6.62268350485437	0.587141266938045	1.02030978863565	0.00100287434809929	7.01728128132375	1.29356138219273	1.26880197352332	0.0881097500256365	6.42506899575504	0.57194056958092	0.465580461886733	0.0265581654820897
Chr8_core_Tb427v10	1792295	471	-	145	213	385	302	145	213	384	299	42	42	42	41	7.46148380126439	0.800415264974728	1.5676931760876	0.020452779302631	7.88773119641166	1.4786178334891	1.5801907406447	0.168467808840716	7.71283333753512	1.45105635785798	1.37805641079703	0.160628453753717	Tb427_080072200
Chr8_core_Tb427v10	1792589	436	-	24	20	20	15	24	20	20	15	41	42	41	42	4.48613092436665	0.0520499052432549	0.06132146864104	0.00100287434809929	4.48613092436665	0.155181040545344	0.11290942116545	0.00326683154460067	4.28445307725104	0.278050115522976	0.161599398934837	0.00780230650308334	Tb427_080072200
Chr8_core_Tb427v10	1792739	443	+	291	277	319	180	289	274	318	177	41	41	41	41	8.15184801721898	0.104651092793227	0.223130642352093	0.00100287434809929	8.25351209707375	0.133859095872919	0.14792323893997	0.00407937017416301	7.84160355004383	-0.3273240577426	-0.315079907013489	-0.0161569059825626	Tb427_080072200
Chr8_core_Tb427v10	1793022	443	+	46	58	61	50	46	57	61	50	41	40	42	42	5.70476176534572	0.681208206148977	1.01654611445893	0.00100287434809929	5.74083665822364	0.770888164430698	0.656355865534681	0.0276193870500465	5.59868514692991	0.925867882998138	0.669788956528654	0.0431151673009846
Chr8_core_Tb427v10	1795095	408	+	351	241	293	232	351	240	291	232	42	41	41	41	8.18663012895415	-0.369562590648555	-0.791089011253924	-0.00100287434809929	8.32729878609129	-0.272920748709681	-0.30358335226137	-0.0110381548302933	8.15923389253396	-0.307724405797931	-0.305802220264965	-0.0151853716917995	Tb427_080072300
Chr8_core_Tb427v10	1795145	437	+	420	547	1044	1081	420	546	1042	1079	41	41	41	41	8.90633857237184	0.478766779532407	1.10536427079309	0.00100287434809929	9.37227938366113	1.10349805498634	1.33850109931714	0.102706244600736	9.39738997010856	1.36541931016049	1.50856822292768	0.191845975175198	Tb427_080072300
Chr8_core_Tb427v10	1795182	362	-	1192	2192	3386	3439	1188	2184	3382	3428	42	41	42	41	10.6590673391125	0.803986886809598	2.13162892365256	0.138886135467266	10.9726764156562	1.00190459146196	1.35719808999268	0.106374477779655	10.9838783455974	1.18141178514269	1.44110259691067	0.173640284601844	Tb427_080072300
Chr8_core_Tb427v10	1795184	360	-	3	6	5	10	3	6	5	10	40	40	37	34	2.25389732009935	0.799377445188095	0.557864543825997	0.00100287434809929	2.13339327034745	0.936306422597964	0.484963446756003	0.0169304137610235	2.59983617241818	2.67047447443804	1.11167798869203	0.104011340741073	Tb427_080072300
Chr8_core_Tb427v10	1795185	359	-	2	8	5	11	2	8	5	11	40	38	40	36	2.20469546806885	1.65800548339294	1.14250172459725	0.00100287434809929	1.89067985676233	1.39607412601372	0.696049870452979	0.0293999576438385	2.42274502547219	3.3041532511537	1.32385761816674	0.145510076362096	Tb427_080072300
Chr8_core_Tb427v10	1795639	414	+	19	7	0	0	19	7	0	0	42	42	NA	NA	3.59614640723538	-1.17744667707677	-1.14049576758871	-0.00100287434809929	1.64270110943112	-5.05522329637586	-2.42280075770587	-0.641287814337472	1.64270110943112	-4.10225521581345	-1.37992336782276	-0.161278068121324	Tb427_080072300
Chr8_core_Tb427v10	1796617	444	-	54	38	62	44	53	38	60	38	24	24	24	22	5.51748543273591	-0.150484170342715	-0.217094605463626	-0.00100287434809929	5.86698430471951	0.555825437493809	0.480310479804657	0.0169304137610235	5.62195887787166	0.511438648888539	0.371292793053336	0.0195251729451974	Tb427_080072400
Chr8_core_Tb427v10	1796619	442	-	5	8	15	5	5	8	15	4	24	24	24	20	2.77344722994382	0.667258620902429	0.530922257403096	0.00100287434809929	3.20681396451209	1.86609861441281	1.13651891306379	0.0703577294178043	2.4594316186373	1.09895978396153	0.443837233649755	0.0243184272106577	Tb427_080072400
Chr8_core_Tb427v10	1796875	452	-	36	7	4	0	35	7	4	0	39	42	42	NA	4.04835757724427	-2.01827634652696	-2.16446953694921	-0.152075930722049	3.67987478016116	-2.6247706104366	-1.71066866438973	-0.218117339856654	2.09491227944001	-5.05460590209671	-1.88403632173558	-0.340081710883121	Tb427_080072400
Chr8_core_Tb427v10	1796926	465	+	495	957	1685	1350	495	957	1681	1347	42	42	42	41	9.4279349619994	0.998185822638161	2.41680674512965	0.243074972698549	9.83585107958535	1.47157406923094	1.84791926374147	0.276554715473633	9.67600958584773	1.38634248779479	1.56285571473168	0.208974675905355	Tb427_080072400
Chr8_core_Tb427v10	1796977	451	+	34	41	11	4	34	41	11	4	42	41	42	42	5.24178194406255	0.614399321675037	0.841891721906484	0.00100287434809929	4.31604320641759	-1.17360578269333	-0.834791588690402	-0.0401780466807898	3.63922472911024	-1.94560811253427	-1.00179901124886	-0.0848954317601815	Tb427_080072400
Chr8_core_Tb427v10	1797314	490	-	19	33	37	24	19	33	37	24	42	42	41	41	4.67574570466001	1.1040624240996	1.35281389332683	0.00100287434809929	4.75711045467907	1.35411337246545	1.02078211534144	0.0543304594045412	4.45005603148873	1.25364430558199	0.750539708580653	0.0514341509473715	Tb427_080072400
Chr8_core_Tb427v10	1797858	447	-	1020	787	803	618	999	765	790	609	37	37	38	38	9.80809829015368	-0.363689746292437	-0.908372579943266	-0.00100287434809929	9.82260734035391	-0.637107789628934	-0.799276781079874	-0.0368351155550771	9.63384512600454	-0.773172873014571	-0.869032790114449	-0.0655281991068103	Tb427_080072500
Chr8_core_Tb427v10	1798880	427	-	1	7	23	15	1	7	23	15	42	41	42	41	1.74592654816484	2.07525923485694	1.26803519400848	0.00100287434809929	2.5697756761994	4.29456678766632	2.37897327335441	0.604543427368641	2.26957940555402	4.4868273456496	1.73844289699103	0.272550888228	Tb427_080072500
Chr8_core_Tb427v10	1798964	483	+	11	7	8	6	11	7	8	6	42	42	42	39	3.21522627583277	-0.483124939053739	-0.427986072619633	-0.00100287434809929	3.30551239865368	-0.0590245820952553	-0.0364667922951166	-0.00133470553183671	3.11200083709905	0.215469119000286	0.099862780719532	0.00483587145402273	Tb427_080072500
Chr8_core_Tb427v10	1801381	401	-	63	43	59	64	63	43	59	63	41	40	41	41	5.71581409131045	-0.195865192549285	-0.292859144958781	-0.00100287434809929	5.94175122504005	0.258584498291252	0.225404825681922	0.00659275392718321	5.99995597109771	0.776629933374244	0.596095997363957	0.0361019165078333	Tb427_080072600
Chr8_core_Tb427v10	1801632	470	-	19	17	14	12	19	17	14	12	41	42	42	40	4.20734261790361	0.126642480833684	0.140606805484259	0.00100287434809929	4.07169160699491	-0.020030747001635	-0.0137843220161637	-0.000841553993169163	3.96462920431849	0.324025083260281	0.177540907371428	0.00852822311212746	Tb427_080072600
Chr8_core_Tb427v10	1801670	445	+	21	13	0	0	21	13	0	0	42	42	NA	NA	4.09057612843278	-0.401697045895211	-0.434803434915916	-0.00100287434809929	1.71313237735105	-5.18780043269023	-2.51452983516684	-0.710487697411281	1.71313237735105	-4.25080906264933	-1.45324913885527	-0.177310291303054	Tb427_080072600
Chr8_core_Tb427v10	1801979	416	-	1504	1333	1521	1148	1504	1329	1519	1144	42	41	42	41	10.4680352504421	-0.229552673603904	-0.601186460108861	-0.00100287434809929	10.563173504924	-0.41240731224696	-0.544404159416258	-0.0201749986271994	10.3603017663556	-0.601178128232237	-0.70842938891803	-0.0476199152077142
Chr8_core_Tb427v10	1803135	459	-	101	112	147	102	99	111	147	102	41	41	41	42	6.73955855420111	0.451455609052242	0.798594663279915	0.00100287434809929	6.93495353071719	0.777394568926067	0.756014436781524	0.0338372844098142	6.67240800834531	0.65394125031889	0.54985058088984	0.0349908867114062
Chr8_core_Tb427v10	1803534	375	-	23	1	11	0	23	1	11	0	42	42	42	NA	2.5697756761994	-3.97967651116985	-3.00966475228883	-0.61841906315075	4.03907540386733	-0.624385485635366	-0.427762067913348	-0.0155462113519656	1.77729442583882	-4.38606563968176	-1.52168104645148	-0.197104229784192	Tb427_080072700
Chr8_core_Tb427v10	1804194	470	-	2809	2365	2652	1396	2802	2359	2648	1390	41	41	41	41	11.3320135652379	-0.390672731417173	-1.07658600342512	-0.00100287434809929	11.4146173603832	-0.668211476041599	-0.929127133066313	-0.0462404669539133	10.9518487716221	-1.34841841254629	-1.64211016315141	-0.237645005817058	Tb427_080072700
Chr8_core_Tb427v10	1804274	419	-	46	9	13	6	46	9	13	6	42	42	40	42	4.39354316227581	-1.99006121527899	-2.29928574874024	-0.195248318492779	4.64702315663575	-1.37241687334144	-1.01989493809567	-0.0543304594045412	4.11979926462456	-1.88620614138383	-1.06376329168899	-0.0947178270631602	Tb427_080072700
Chr8_core_Tb427v10	1804557	432	-	1117	820	894	536	1115	815	892	536	42	41	42	41	9.9032093197922	-0.444907547685978	-1.11940516493469	-0.00100287434809929	9.96549839406129	-0.639685497413648	-0.810782063086726	-0.0368351155550771	9.5967467384136	-1.10103767810033	-1.23429079262961	-0.127015786047415	Tb427_080072700
Chr8_core_Tb427v10	1804994	471	+	156	95	32	15	156	94	32	15	42	42	41	41	6.93372383748418	-0.422184262501697	-0.768589180080129	-0.00100287434809929	6.15619332998054	-1.93282539722341	-1.72676093626684	-0.223823994979883	5.62210757865975	-2.53195175665872	-1.83818063289867	-0.31570680721062	Tb427_080072700
Chr8_core_Tb427v10	1809225	347	+	70	33	32	34	70	33	32	33	42	42	42	40	5.60282027142828	-0.722674879015377	-1.05887390641212	-0.00100287434809929	5.58095958271362	-0.738785271025754	-0.617158286975184	-0.024417826096747	5.62403790458848	-0.227399760750475	-0.165139039973508	-0.00780230650308334
Chr8_core_Tb427v10	1811047	450	-	951	734	351	156	948	730	349	156	41	41	41	42	9.70733926341515	-0.353218084411796	-0.875223614573126	-0.00100287434809929	9.17572036267328	-1.60979288565443	-1.92281192549851	-0.315188842187133	8.59203934660332	-2.41539571437392	-2.49887063286482	-0.758484376397	Tb427_080072800
Chr8_core_Tb427v10	1811058	443	+	25	72	50	34	25	72	50	34	42	41	42	42	5.42616721599321	1.85798642036513	2.63568047895605	0.360145429822999	5.16531841236164	1.38583064666909	1.1002732238146	0.0628887519908165	4.89047489937483	1.32060204068618	0.853056524727006	0.0633304954509669	Tb427_080072800
Chr8_core_Tb427v10	1811154	423	-	1241	1296	1157	667	1235	1292	1156	666	41	41	42	41	10.3091375185151	0.0229161922686024	0.0593777666535974	0.00100287434809929	10.2273325121622	-0.4678919910435	-0.603961734887701	-0.0229751526799315	9.83024628637588	-0.989886097167184	-1.12782876504039	-0.105283624866173	Tb427_080072800
Chr8_core_Tb427v10	1811166	425	-	15	8	2	9	15	8	2	8	42	42	41	38	3.52082957581861	-0.678005206926572	-0.645395614748811	-0.00100287434809929	2.63806220263712	-2.30160138703182	-1.28823702255186	-0.0903267613595027	3.60106191191523	0.289960416432832	0.148195959529643	0.00719517336714546	Tb427_080072800
Chr8_core_Tb427v10	1811280	403	-	77	62	85	73	76	62	85	72	40	40	40	40	6.12095434496816	0.0288715223409736	0.0462929519543354	0.00100287434809929	6.34698846008007	0.457788113027839	0.417842450738345	0.0155462113519656	6.2378983750553	0.645396216456151	0.512199684328178	0.0293145055015429	Tb427_080072800
Chr8_core_Tb427v10	1811424	451	-	91	93	70	57	91	92	70	57	39	39	40	40	6.53129714908584	0.346997408889717	0.594521991200768	0.00100287434809929	6.32762559534142	-0.0578501846843738	-0.0526885709133844	-0.00133470553183671	6.18059494461421	0.0594960960938997	0.0468442969964589	0.00233491921706798	Tb427_080072800
Chr8_core_Tb427v10	1811430	434	-	16	11	8	0	16	11	8	0	40	40	40	NA	3.78397803770773	-0.291174183829005	-0.29438666423224	-0.00100287434809929	3.5659284803044	-0.566662122295702	-0.363413051092222	-0.0123899981159498	1.52219705967923	-3.84788713681039	-1.25874467019508	-0.132132576366298	Tb427_080072800
Chr8_core_Tb427v10	1811463	483	+	151	105	123	116	151	105	123	116	42	42	41	42	6.98213658609007	-0.235031000038318	-0.430885601552565	-0.00100287434809929	7.09577060752881	-0.0799317502182876	-0.0790386364537564	-0.00171645330995403	7.05368006406362	0.177311888380891	0.156309152505398	0.00719517336714546	Tb427_080072800
Chr8_core_Tb427v10	1811494	401	-	757	580	750	513	757	580	750	513	41	41	41	41	9.37312716761294	-0.330775441832633	-0.797098695681062	-0.00100287434809929	9.5584051699905	-0.256830303592627	-0.31597663807803	-0.0123899981159498	9.28466127233925	-0.53270811886161	-0.58356506884985	-0.0349908867114062	Tb427_080072800
Chr8_core_Tb427v10	1811670	471	-	279	396	487	321	279	395	486	320	42	41	42	42	8.37894076427358	0.656421001224021	1.43552868034548	0.00780172525134829	8.52798144074008	0.751724710129365	0.850992961850876	0.0401780466807898	8.22768970008557	0.474701474625263	0.474862383546971	0.0269574388383126	Tb427_080072800
Chr8_core_Tb427v10	1811740	360	+	379	426	298	511	377	424	297	510	41	41	42	41	8.65217900336688	0.293014485991166	0.659579927560531	0.00100287434809929	8.39477159834014	-0.372028423424052	-0.416296876691543	-0.0155462113519656	8.7832732525804	0.574617410884511	0.604460789962375	0.0373852613900291	Tb427_080072800
Chr8_core_Tb427v10	1811772	533	-	22	13	3	3	21	13	3	2	40	39	41	31	4.12337029924657	-0.463491375043354	-0.505299315097378	-0.00100287434809929	3.14960400919364	-2.31667406064272	-1.39920272419413	-0.11666656706038	3.14960400919364	-1.64923557310691	-0.77026438879903	-0.0536132606418219	Tb427_080072800
Chr8_core_Tb427v10	1812144	464	-	54	29	0	0	54	29	0	0	41	42	NA	NA	5.32541368706938	-0.536166137828741	-0.746408294126099	-0.00100287434809929	2.38409216238846	-6.45970317249704	-3.47825519078855	-1.60739088947111	2.38409216238846	-5.66189349117407	-2.2494962892224	-0.559813627228385	Tb427_080072800
Chr8_core_Tb427v10	1812526	413	+	26	26	25	15	26	26	25	15	42	41	42	42	4.7279204545632	0.326737702010732	0.404638804154276	0.00100287434809929	4.70017289826735	0.355886281127346	0.266308716681582	0.00773223100351842	4.34105838247504	0.160004482367173	0.0939465862541934	0.00414020746755787	Tb427_080072800
Chr8_core_Tb427v10	1812544	425	-	183	135	230	182	182	135	229	181	42	41	41	41	7.30089264709854	-0.17540354538396	-0.336244342599489	-0.00100287434809929	7.68412959663628	0.442094629841001	0.463439986003347	0.0156979805486452	7.5156944533053	0.435291344709481	0.404674166047407	0.0212490495150268	Tb427_080072800
Chr8_core_Tb427v10	1812817	437	+	117	69	182	125	116	68	182	125	41	41	42	42	6.49772900964425	-0.440170052708359	-0.750204613473077	-0.00100287434809929	7.19413480016619	0.83473808008303	0.833738473531178	0.0401780466807898	6.92403025025789	0.68096682588908	0.590937040776815	0.0351341430593522	Tb427_080072800
Chr8_core_Tb427v10	1812820	435	-	43	36	51	39	43	36	51	38	41	42	41	40	5.31638402736437	0.0961198288764342	0.133583234208518	0.00100287434809929	5.56472201151597	0.622990725982518	0.519413177271621	0.0187492368722372	5.37336212201292	0.694753916158273	0.485397062802121	0.0269574388383126	Tb427_080072800
Chr8_core_Tb427v10	1812854	514	-	97	105	137	86	97	104	136	86	41	41	41	41	6.6642147512284	0.420909716689212	0.736106084092587	0.00100287434809929	6.85530906108082	0.746470654854784	0.71989977346469	0.0302151015271609	6.52097927069317	0.497770675309971	0.410388664927238	0.0215732522461454	Tb427_080072800
Chr8_core_Tb427v10	1813135	408	-	469	317	364	186	468	316	362	186	41	41	41	40	8.59279706465665	-0.433907275533972	-0.97076094711403	-0.00100287434809929	8.69237817599036	-0.446798764739806	-0.512957628775188	-0.0185544863346641	8.20900658395451	-1.05490115523442	-1.05336775488437	-0.0925037360320971
Chr8_core_Tb427v10	1813240	405	-	1157	848	1136	697	1154	846	1130	694	41	41	41	41	9.95278366384513	-0.452159870000252	-1.14193036994561	-0.00100287434809929	10.1635892234827	-0.381493119535754	-0.490284951862195	-0.0173274540815779	9.81142294243207	-0.821195033964132	-0.93443786428247	-0.0735650915832423
Chr8_core_Tb427v10	1813336	396	+	756	550	274	111	754	549	273	110	41	41	41	41	9.33389751289055	-0.401585265475328	-0.964431559501846	-0.00100287434809929	8.83192930561097	-1.57168703548962	-1.82563655725199	-0.269149375144513	8.18204808606852	-2.47901192493781	-2.46898075953581	-0.73360763182124
Chr8_core_Tb427v10	1813452	434	+	68	27	27	0	68	27	27	0	42	41	42	NA	5.43969589824259	-0.966072615974115	-1.37387955946217	-0.00189644830962845	5.43969589824259	-0.929746583486859	-0.76353871500884	-0.0338372844098142	2.54901604148026	-6.0076842050548	-2.47375230873392	-0.737979018718092
Chr8_core_Tb427v10	1813458	450	-	234	312	264	71	234	311	264	71	42	41	41	40	8.08057824603241	0.597622364575409	1.26378774023477	0.00100287434809929	7.9602840123147	0.233170037687423	0.250877355755271	0.0068229489972771	7.01665772464688	-1.14862205281564	-1.00806611010914	-0.0862996240904678
Chr8_core_Tb427v10	1814612	404	+	288	245	137	42	288	245	137	41	42	42	42	41	8.05600336148009	-0.0468386585438674	-0.0987663266857851	-0.00100287434809929	7.63785765852875	-0.946862129102891	-0.988173061106401	-0.0522316068279177	6.79090922239159	-2.14760984357342	-1.8331257108182	-0.314509280176059	Tb427_080072900
Chr8_core_Tb427v10	1815233	500	+	204	170	186	33	202	170	186	33	41	42	41	42	7.54479248098296	-0.0226835886682278	-0.0449141874953868	-0.00100287434809929	7.60949442659849	-0.00511911104895557	-0.00532784176843193	-0.000378790090173413	6.37102311169976	-1.90927777095084	-1.54298722301549	-0.202824121419707	Tb427_080072900
Chr8_core_Tb427v10	1815487	446	-	156	113	59	21	155	112	59	21	41	41	42	42	7.05828366711177	-0.182040997428298	-0.337396545936734	-0.00100287434809929	6.59241830512028	-1.10911941434165	-1.03999854531	-0.058217388921046	5.85814180081736	-2.09061345766711	-1.57205171256414	-0.210289117139082	Tb427_080072900
Chr8_core_Tb427v10	1815742	291	-	218	133	29	0	218	133	29	0	42	42	41	NA	7.41609270059408	-0.459723010363644	-0.895023353246603	-0.00100287434809929	6.32706625943122	-2.57048520250979	-2.340990765444	-0.577496034789989	3.3857447347503	-7.75683538739064	-3.79956082256171	-2.27188831455298	Tb427_080072900
Chr8_core_Tb427v10	1815812	221	-	16	10	0	0	16	10	0	0	42	40	NA	NA	3.71835577106861	-0.432055795122265	-0.430369601006268	-0.00100287434809929	1.52219705967923	-4.8287956898823	-2.26984209829212	-0.531296587846592	1.52219705967923	-3.84788713681039	-1.25874467019508	-0.132132576366298	Tb427_080072900
Chr8_core_Tb427v10	1815868	165	-	14	20	0	0	14	20	0	0	41	41	NA	NA	4.10776649987283	0.771251703029241	0.837960408817828	0.00100287434809929	1.42899049756379	-4.65400859013594	-2.15493264813838	-0.45180289572307	1.42899049756379	-3.65096420788514	-1.16864843666178	-0.114605832149883	Tb427_080072900
Chr8_core_Tb427v10	1816041	316	+	671	777	463	245	668	776	462	245	41	41	41	41	9.4969712272227	0.252462879536829	0.614856937055138	0.00100287434809929	9.12383455902649	-0.698476323901709	-0.83085473665054	-0.0398368860786655	8.66541140187107	-1.27997073710672	-1.33280207527553	-0.148170880668622	Tb427_080072900
Chr8_core_Tb427v10	1816041	394	+	344	318	165	32	344	316	165	32	42	41	42	42	8.37175486748029	0.0394700014565093	0.0862494320632339	0.00100287434809929	7.89952378975575	-0.987049576500979	-1.05601813065608	-0.0601842985122065	6.72536399286637	-2.77671152634202	-2.35056198730263	-0.638221115767378	Tb427_080072900
Chr8_core_Tb427v10	1816208	486	-	36	14	3	0	36	14	3	0	42	42	42	NA	4.5239027770038	-1.01956850426237	-1.21070015145213	-0.00100287434809929	3.49858974046881	-2.99533676994903	-1.90264986163074	-0.304172889325577	2.09491227944001	-5.05460590209671	-1.88403632173558	-0.340081710883121	Tb427_080072900
Chr8_core_Tb427v10	1816645	397	+	1	13	3	13	1	13	3	13	42	42	41	42	2.16992500144231	3.05249933483286	2.08460716936934	0.126525449851329	1.19615871138938	1.39600545755489	0.622287737873968	0.0252980798626444	2.16992500144231	4.29751624038905	1.6288098755606	0.231481789534264
Chr8_core_Tb427v10	1816645	399	+	1013	1396	1430	1281	1010	1389	1420	1270	41	41	41	41	10.2163651158734	0.432098518620018	1.11240372538318	0.00100287434809929	10.233717077895	0.129177699636635	0.166817222546475	0.00443466665830948	10.1543740683792	0.172058158779204	0.200215994755437	0.00981404549324089
Chr8_core_Tb427v10	1816792	421	+	92	65	33	10	90	65	33	10	38	36	39	35	6.28240223102688	-0.167519723014158	-0.275850531296948	-0.00100287434809929	5.79873532548704	-1.10195948603136	-0.944663698372684	-0.0495786829825928	4.96184944164754	-2.26146704064229	-1.47833065335821	-0.184093168158518	Tb427_080073000
Chr8_core_Tb427v10	1817888	456	-	17	11	16	5	17	11	16	5	42	40	41	38	3.82642248650099	-0.370031205895862	-0.377712683237464	-0.00100287434809929	4.08683856815171	0.322832171422556	0.222619791859084	0.00659275392718321	3.29435731779113	-0.647278497920805	-0.311306768269656	-0.0159801161283084	Tb427_080073000
Chr8_core_Tb427v10	1818054	424	-	66	23	13	21	66	23	13	21	42	42	42	41	5.30493564358941	-1.15163620133718	-1.59704489166504	-0.0220292682011025	4.90508496883233	-1.8923669779407	-1.45390869306104	-0.130381071556296	5.24077359510164	-0.780235557641569	-0.533781425114896	-0.0325022628037769	Tb427_080073000
Chr8_core_Tb427v10	1818436	422	-	781	625	895	634	781	625	892	630	41	41	41	41	9.44948406858274	-0.275555198905543	-0.668403047366949	-0.00100287434809929	9.70832584249281	-0.0746601040372546	-0.0928849653548	-0.00171645330995403	9.45978920842039	-0.312180845964009	-0.346507675579363	-0.0176898087036459	Tb427_080073000
Chr8_core_Tb427v10	1818450	456	-	15	23	57	20	15	23	57	20	42	41	41	42	4.25439258103226	0.888089736665013	0.99606886944227	0.00100287434809929	4.89984318066563	2.29943876020649	1.76548098540707	0.241894007921613	4.15587415750248	1.35282372424438	0.768033173290986	0.0535194518438381	Tb427_080073000
Chr8_core_Tb427v10	1818482	491	-	85	58	48	18	84	58	48	18	41	40	40	42	6.14410861723465	-0.20931516387017	-0.336916837166395	-0.00100287434809929	6.00888267853651	-0.470825107991776	-0.413607116552406	-0.0153844282878431	5.31365294025742	-1.36768918082763	-0.946593966453298	-0.0763352876986655	Tb427_080073000
Chr8_core_Tb427v10	1818550	472	-	108	85	106	74	108	85	106	74	42	42	42	41	6.58970187366519	-0.0318615226326069	-0.055086903566869	-0.00100287434809929	6.74813042633516	0.238367275865622	0.227285565286317	0.00659275392718321	6.49035987645332	0.134050229334863	0.11007285030097	0.00535613882065976
Chr8_core_Tb427v10	1818658	442	-	72	23	11	9	72	23	11	9	42	39	42	42	5.36724897084629	-1.27538961887763	-1.78948321373375	-0.0562665356938887	4.85173552303597	-2.2472059010337	-1.71479044107711	-0.218117339856654	4.71391830172926	-2.03103389900101	-1.2732446233059	-0.133226409911921
Chr8_core_Tb427v10	1818705	363	-	1410	1156	1082	751	1409	1155	1082	748	42	41	42	41	10.3187702506109	-0.327024160691392	-0.847907221126119	-0.00100287434809929	10.2710711300998	-0.756713671259295	-0.979693522324493	-0.0519263671840186	10.007810122251	-1.04242691063872	-1.20174012240013	-0.119094704710175
Chr8_core_Tb427v10	1818753	367	+	46	28	34	18	45	28	34	18	41	40	41	41	5.18602441263639	-0.359667043036994	-0.487619456955414	-0.00100287434809929	5.3238416339431	-0.0375877251113544	-0.0304341091234249	-0.000841553993169163	4.87430608836849	-0.443660685999066	-0.285810119741323	-0.0138995627442753
Chr8_core_Tb427v10	1818858	344	-	4323	3444	2100	1155	4318	3434	2097	1152	42	41	42	41	11.9140314183283	-0.530219052169049	-1.50280885121554	-0.012459919235743	11.5572505222246	-1.65302985967215	-2.3170674805796	-0.562600850872593	11.1261427592152	-2.2809409148902	-2.80233435233001	-1.03736388930856	Tb427_080073100
Chr8_core_Tb427v10	1819468	340	-	1	1	0	22	1	1	0	22	42	42	NA	42	0.584962500721156	-0.681485323071244	-0.302754959313724	-0.00100287434809929	-0.207518749639422	-1.63328028733931	-0.573750848099608	-0.0217340358849697	2.53840779852542	4.99825240216773	2.05340687976574	0.430747266101325	Tb427_080073100
Chr8_core_Tb427v10	1819729	394	+	291	268	177	90	289	268	177	90	41	42	42	41	8.12806517559295	0.0596457582589464	0.126826582342131	0.00100287434809929	7.82951364379627	-0.631425913883449	-0.67112285564105	-0.0276193870500465	7.34359898014185	-1.20180203362108	-1.09594934652025	-0.100577575950871
Chr8_core_Tb427v10	1820014	413	-	71	66	91	66	71	66	91	66	41	42	42	42	6.10757688613979	0.235195548605519	0.376272659614983	0.00100287434809929	6.33778558753122	0.672967317352971	0.613616753828702	0.0240493695278565	6.10757688613979	0.634976053731203	0.494869175587968	0.0271362802589933
Chr8_core_Tb427v10	1821333	462	-	205	177	271	214	205	176	271	214	41	41	42	41	7.57733489903686	0.0249739494837845	0.0496574254849811	0.00100287434809929	7.88390148574302	0.475462345052905	0.507941911660058	0.0184883092648837	7.71391421059061	0.456717173244184	0.433790319812392	0.0239845859900162	Tb427_080073200
Chr8_core_Tb427v10	1821383	451	+	477	513	502	319	475	511	501	319	41	41	42	41	8.95178869462065	0.198548748626802	0.460415326547274	0.00100287434809929	8.9361683544947	-0.055765991202736	-0.0653357552506148	-0.00171645330995403	8.60951452193505	-0.395076409584421	-0.409364162879441	-0.0215732522461454	Tb427_080073200
Chr8_core_Tb427v10	1821653	428	-	16	6	16	7	16	6	16	7	42	42	41	39	3.37241691874977	-1.18099713157792	-1.0858950746232	-0.00100287434809929	4.04439411935845	0.406767015551898	0.278876355929125	0.0083910414176646	3.47564235748349	-0.130578035927411	-0.0651134350391992	-0.00414020746755787	Tb427_080073200
Chr8_core_Tb427v10	1822291	412	-	107	34	31	6	107	34	31	6	41	42	41	42	5.92835865318381	-1.29382553439325	-2.00785612745556	-0.105587287744836	5.86273638654469	-1.41236487327694	-1.21987441107209	-0.0785278054844369	4.72431628386528	-3.14775238129173	-1.97683182355282	-0.38782171512742	Tb427_080073200
Chr8_core_Tb427v10	1823667	406	+	628	583	545	511	627	583	544	509	42	42	42	42	9.24217889006393	-0.0412365762599983	-0.0982311201947672	-0.00100287434809929	9.19360216037206	-0.380711402307457	-0.455384083439919	-0.0155462113519656	9.14717968208292	-0.237558426460848	-0.257473200019489	-0.012966045015837	Tb427_080073200
Chr8_core_Tb427v10	1824091	490	+	69	75	61	61	69	75	61	61	42	41	42	42	6.17867290602429	0.455963968795276	0.738149169966189	0.00100287434809929	6.03072778903137	0.168919522737101	0.14876448431363	0.00407937017416301	6.03072778903137	0.573507383339564	0.442128502162718	0.0242231179194991	Tb427_080073200
Chr8_core_Tb427v10	1824796	425	-	61	43	16	11	61	43	16	11	42	41	42	42	5.69272900059398	-0.149440364961986	-0.222527371960175	-0.00100287434809929	4.99345431234885	-1.49232203844311	-1.15950611382585	-0.0703577294178043	4.73303823069813	-1.51974793323055	-0.955849635603689	-0.0787176090701707	Tb427_080073200
Chr8_core_Tb427v10	1825185	458	+	986	738	1012	701	981	733	1009	698	41	41	41	41	9.73731467574417	-0.400467783686771	-0.994674788549311	-0.00100287434809929	9.96494071669145	-0.28093024789939	-0.356056506048704	-0.0123899981159498	9.70023726717173	-0.557494293073373	-0.629540560163901	-0.0429492298605931
Chr8_core_Tb427v10	1825213	438	+	4036	5286	11319	9003	4014	5252	11266	8939	41	41	41	41	12.1734931716628	0.159805818744955	0.458009517514905	0.00100287434809929	12.7227058946971	0.659101356372287	0.980282756512743	0.0521015681040662	12.5575797007365	0.481603897746893	0.627879230672956	0.0423834670587339
Chr8_core_Tb427v10	1825281	376	-	219	77	65	46	207	72	65	39	23	23	24	21	7.0271007674048	-1.21817922557164	-2.24776941732135	-0.174255286170216	6.9057500655364	-1.50253786926364	-1.45675640308045	-0.130381071556296	6.65861797032169	-1.59639945188022	-1.33991998952188	-0.151379322448123
Chr8_core_Tb427v10	1825534	466	-	22	11	20	6	22	10	19	6	38	36	39	41	4.00770752619334	-0.708616712679212	-0.753166605860376	-0.00100287434809929	4.42470255047388	0.277856664213726	0.200528383286834	0.00566109138540531	3.59614640723538	-0.794766598363527	-0.405807995337889	-0.0212637309653195
Chr8_core_Tb427v10	1825807	472	+	36	17	51	11	36	17	50	11	41	41	39	42	4.65955378791249	-0.738256355280098	-0.901593231871389	-0.00100287434809929	5.43816254303162	0.883688099018671	0.725578635097269	0.0308982445238006	4.35669325746852	-0.733874099658023	-0.432105085279144	-0.0239845859900162
Chr8_core_Tb427v10	1825978	420	+	37	19	31	8	37	18	29	8	39	37	36	39	4.75711045467907	-0.614897897137001	-0.766029061047655	-0.00100287434809929	5.1030493069979	0.150809809286407	0.118805917922418	0.00326683154460067	4.15814076587311	-1.19207930502567	-0.67705609688897	-0.0433616225132641
Chr8_core_Tb427v10	1826022	394	+	133	108	194	73	132	107	193	73	38	37	38	37	6.91112358206602	-0.00722735394332868	-0.0131141777750917	-0.00100287434809929	7.33216113833687	0.719261342093323	0.728454229060781	0.0313591850429412	6.63018413826196	-0.212900482366835	-0.178042353786672	-0.00852822311212746
Chr8_core_Tb427v10	1827066	423	+	28	15	9	4	28	13	9	3	40	36	40	34	4.39354316227581	-0.577523621392415	-0.667261801814609	-0.00100287434809929	4.04040876380416	-1.17828947624177	-0.807385276517847	-0.0368351155550771	3.50140750780353	-1.65824450525599	-0.831108622563499	-0.0608430711555976	Tb427_080073300
Chr8_core_Tb427v10	1827504	409	+	173	134	207	227	172	133	206	226	41	41	41	41	7.25512710756744	-0.101034995517505	-0.192476080727749	-0.00100287434809929	7.56787968940627	0.393913359468631	0.408324109401519	0.0153003392107758	7.63425729383216	0.805243190062352	0.758336032450924	0.0514341509473715	Tb427_080073300
Chr8_core_Tb427v10	1827851	359	+	45	51	76	54	45	51	75	54	41	41	41	42	5.59714758369096	0.529516657349212	0.775059868409096	0.00100287434809929	5.88259124144567	1.10662837363611	0.958023520202125	0.0500896899040002	5.63798948248781	1.06225148772554	0.773043394913932	0.0540084564876846	Tb427_080073300
Chr8_core_Tb427v10	1828295	387	+	162	76	61	10	0	0	0	0	1	1	1	1	6.80084187530423	-0.787562756620834	-1.40599113208405	-0.00531533275432548	6.64340520662753	-1.12394954940525	-1.05973036454954	-0.0610604295986302	5.36830666534729	-3.11748030683571	-2.17633084962489	-0.50927336918781	Tb427_080073300
Chr8_core_Tb427v10	1828395	396	-	233	136	281	84	232	136	280	84	41	41	41	41	7.48001794031476	-0.528866497370523	-1.03836461366764	-0.00100287434809929	8.00213492589495	0.321166257517683	0.346896534232226	0.0123899981159498	7.13407908799592	-0.930190990939255	-0.827896729415674	-0.0607891364964283	Tb427_080073300
Chr8_core_Tb427v10	1828715	438	+	484	396	622	270	389	298	500	220	15	14	15	16	8.77576495555953	-0.178114152627607	-0.405981611485726	-0.00100287434809929	9.10114144118526	0.202049111974977	0.239906508922379	0.00676742542458059	8.49991881962095	-0.630949517762807	-0.647381173676156	-0.0431151673009846
Chr8_core_Tb427v10	1828763	422	-	162	184	145	145	159	178	138	135	16	16	15	15	7.43588645698811	0.432484464969772	0.844206240534576	0.00100287434809929	7.26458562541205	0.0285955078552116	0.0287653812294136	0.000841553993169163	7.26458562541205	0.345393814708133	0.312132988087864	0.0159801161283084
Chr8_core_Tb427v10	1829536	476	-	106	40	11	5	106	38	11	5	42	39	42	42	6.03727981155523	-1.05236346839145	-1.66379372037888	-0.0324973585651237	5.12913578814143	-2.80973377822959	-2.22071454636971	-0.492916664261888	4.59707061943157	-3.36383524401483	-2.06659661278637	-0.438017980780682	Tb427_080073400
Chr8_core_Tb427v10	1829638	430	-	774	683	887	853	770	679	886	850	42	41	42	41	9.50695947819781	-0.140300302784686	-0.341979445694187	-0.00100287434809929	9.69536236903449	-0.0722327556664645	-0.0897792193187258	-0.00171645330995403	9.66718438590865	0.0819087868758055	0.0922805388176801	0.00414020746755787	Tb427_080073400
Chr8_core_Tb427v10	1830429	490	-	21	11	2	3	21	11	2	3	40	39	42	41	3.97491335537956	-0.647153864261666	-0.682866481907783	-0.00100287434809929	2.87409642479473	-2.75525189604574	-1.59777364494605	-0.174451786997503	3.11680983837985	-1.58074496762011	-0.73334450703299	-0.0501722176685505	Tb427_080073400
Chr8_core_Tb427v10	1831065	385	-	231	200	541	349	231	200	540	348	42	41	41	41	7.75116340485758	0.0104711077258055	0.0212834060818196	0.00100287434809929	8.46784295543428	1.18644487658136	1.3361337071625	0.10187325238271	8.15200851431784	0.884525442660487	0.878383028322675	0.065958772552933	Tb427_080073400
Chr8_core_Tb427v10	1831359	433	+	9	16	18	7	1	1	1	0	4	5	5	3	3.64616081640102	1.00544804913922	0.985148603663409	0.00100287434809929	3.72869043953627	1.35856236095428	0.891526585941702	0.043892822676852	3.07740905452605	0.7006291579285	0.322422417087023	0.0170757346421414
Chr8_core_Tb427v10	1832203	437	+	167	226	330	199	165	220	328	196	40	39	40	39	7.60569226269569	0.668669206311681	1.3344097207471	0.00100287434809929	7.87826187342641	1.05523192944912	1.12672129218056	0.0674752739492323	7.51413111078374	0.695778737958689	0.646728195385806	0.0431151673009846	Tb427_080073500
Chr8_core_Tb427v10	1832565	446	-	47	50	28	22	47	49	28	22	42	41	42	41	5.61403354554137	0.439090443505526	0.644666552190229	0.00100287434809929	5.20137281124785	-0.338370157266268	-0.269855920716567	-0.00775466058818883	5.03085435233031	-0.207249133449915	-0.137034939447326	-0.00659985863752722	Tb427_080073500
Chr8_core_Tb427v10	1832669	447	+	62	50	25	21	62	50	25	21	42	42	42	42	5.81199788370694	0.0408614982638342	0.062142853141158	0.00100287434809929	5.31910481331679	-0.900079851060892	-0.728354256607379	-0.0313591850429412	5.19602451968209	-0.685898055652261	-0.465884334499672	-0.0265581654820897	Tb427_080073500
Chr8_core_Tb427v10	1833641	387	+	175	79	56	21	0	0	0	0	1	1	1	1	6.88410508779446	-0.848769491420841	-1.5340294096703	-0.0154726612386776	6.63775309135987	-1.35637267572266	-1.27809411199506	-0.0903267613595027	5.94079598750333	-2.26700071890663	-1.72528520453475	-0.269103142269711	Tb427_080073500
Chr8_core_Tb427v10	1834656	452	+	157	163	106	85	157	163	106	85	41	41	42	42	7.32617742194268	0.313636710080604	0.603297534807588	0.00100287434809929	7.01695881930656	-0.337821191020445	-0.331344064312075	-0.0123899981159498	6.85853026663659	-0.28141412088201	-0.242242308254996	-0.0117509695192467	Tb427_080073600
Chr8_core_Tb427v10	1834983	298	+	139	31	54	17	138	31	54	17	41	42	41	42	6.05070061766455	-1.80482658269123	-2.85992663383841	-0.49990143200253	6.44615281830306	-1.05236186351791	-0.971134339580224	-0.0512756695546942	5.62670216438708	-2.19154768465628	-1.59215701262447	-0.217338172709779	Tb427_080073600
Chr8_core_Tb427v10	1835149	441	+	11	15	15	9	11	15	15	9	42	41	39	40	3.73887913322194	0.653709903047601	0.65420345480299	0.00100287434809929	3.73887913322194	0.828055665460063	0.544170390571656	0.0201749986271994	3.3857447347503	0.739019639496529	0.361996862006281	0.0188752364537111	Tb427_080073600
Chr8_core_Tb427v10	1835553	347	-	83	38	6	15	83	38	6	15	41	42	38	40	5.82524541658448	-0.768730759229514	-1.17181386297796	-0.00100287434809929	4.54207200530757	-3.27093502819337	-2.39755440029519	-0.619449279143035	5.16895030143046	-1.57300083400132	-1.06377783605666	-0.0947178270631602	Tb427_080073600
Chr8_core_Tb427v10	1836176	414	-	102	72	110	39	102	72	109	39	42	42	41	42	6.42969459476019	-0.179096246391261	-0.301981087540267	-0.00100287434809929	6.73369132944844	0.375376769847214	0.357374451851986	0.0123899981159498	5.99163042384127	-0.620488597370286	-0.475683670695495	-0.0269574388383126	Tb427_080073600
Chr8_core_Tb427v10	1836240	455	-	189	106	120	81	189	106	120	81	26	25	27	25	7.15038182919846	-0.556478385867405	-1.04485938060555	-0.00100287434809929	7.23947168720053	-0.460966644757243	-0.462532432114493	-0.0155630767494409	6.95739109620108	-0.638822697975314	-0.556632327394362	-0.0349908867114062	Tb427_080073600
Chr8_core_Tb427v10	1836327	392	+	221	250	252	236	221	248	251	236	42	41	42	41	7.87991484087511	0.382087986047608	0.788993489535398	0.00100287434809929	7.88565123309709	0.262285966875411	0.280249018624878	0.0084934757088811	7.83842963094721	0.459462877873547	0.442130554985774	0.0242231179194991	Tb427_080073600
Chr8_core_Tb427v10	1836643	422	+	138	171	153	190	138	171	153	189	42	42	42	41	7.267903466111	0.573459343347542	1.09437702931598	0.00100287434809929	7.18791850570968	0.348769971643332	0.348132546119848	0.0123899981159498	7.34369467677126	0.94558612011008	0.862309884326415	0.0650884062316317	Tb427_080073700
Chr8_core_Tb427v10	1836716	374	-	351	360	401	349	350	357	398	346	41	41	41	41	8.47561816415668	0.178646630087528	0.394776280154033	0.00100287434809929	8.55331852829492	0.13628877373123	0.154623747015118	0.00413777915263012	8.45326476222398	0.212454658042986	0.217063636653877	0.0111866736746512	Tb427_080073700
Chr8_core_Tb427v10	1836768	414	+	2444	3635	5861	4417	2442	3625	5854	4408	42	41	42	41	11.5416308850766	0.408707435188754	1.13835048127709	0.00100287434809929	11.8861889413006	0.589325741364974	0.840970585517084	0.0401780466807898	11.6821690547236	0.358734240530282	0.452200191361455	0.0249404493899933	Tb427_080073700
Chr8_core_Tb427v10	1836903	436	-	56	18	7	2	56	18	7	2	42	40	42	42	5.01481616402207	-1.26956084661312	-1.66499962841517	-0.0324973585651237	4.36353477901185	-2.50150681205326	-1.79067816544958	-0.252378138178891	3.57105352865128	-3.49947052866141	-1.77808723971699	-0.289813641096653	Tb427_080073700
Chr8_core_Tb427v10	1837710	421	-	54	114	143	192	54	113	142	191	41	41	41	41	6.30369405643694	1.39999625263911	2.31332737813801	0.198130189674281	6.46654562572631	1.69796050924389	1.57042009342121	0.16501005267293	6.67844948017959	2.45913338428071	2.06930364983824	0.440169650099162	Tb427_080073700
Chr8_core_Tb427v10	1838203	416	-	608	958	1101	1128	608	955	1099	1123	42	41	42	41	9.57687403719094	0.688648036829028	1.68837100641334	0.034737211936414	9.67718361620731	0.590781441673715	0.733305566182008	0.0316442242621761	9.69465207795278	0.826708886357368	0.933183030665036	0.0733590465631951	Tb427_080073700
Chr8_core_Tb427v10	1838679	416	-	27	9	1	6	27	9	1	6	41	41	42	41	4.01464361348412	-1.27289727055822	-1.35499645498044	-0.00100287434809929	2.68316110712291	-3.86204572799759	-2.17641342480659	-0.464407698238541	3.74089971583288	-1.09652489595792	-0.575810997619073	-0.0349908867114062
Chr8_core_Tb427v10	1838707	420	+	626	806	951	662	622	804	951	661	41	41	41	41	9.47335071123875	0.407693199028018	0.990931608796033	0.00100287434809929	9.59261527279794	0.353139833516171	0.435582762214598	0.0155462113519656	9.33147367182989	0.0981272421887061	0.107879002281419	0.00530764401843768
Chr8_core_Tb427v10	1839970	475	-	119	92	74	23	119	91	74	23	41	40	41	40	6.71612413424853	-0.0651496610786086	-0.11483858473471	-0.00100287434809929	6.56001766422145	-0.390980319166878	-0.36532648559989	-0.0123899981159498	5.72772782982919	-1.55594354324014	-1.14768326943467	-0.108890665308297
Chr8_core_Tb427v10	1841019	433	+	91	60	13	13	91	59	13	12	26	24	28	21	6.21728153777932	-0.26239599835409	-0.427501433627262	-0.00100287434809929	5.13529367022376	-2.3596255099581	-1.86640181298017	-0.287373237587675	5.13529367022376	-1.90076143798803	-1.27844515763234	-0.135748143943306	Tb427_080073900
Chr8_core_Tb427v10	1842055	407	-	560	404	345	132	558	402	344	130	42	41	42	41	8.8952832276177	-0.371501352046407	-0.856793862878267	-0.00100287434809929	8.78155623159684	-0.796541730065821	-0.921370369307956	-0.0461364934839657	8.09020955612799	-1.77609939261281	-1.75312651325028	-0.279009665672321	Tb427_080074000
Chr8_core_Tb427v10	1842076	446	+	25	8	1	0	25	8	1	0	42	42	24	NA	3.87994409161092	-1.34189191413356	-1.38630349744244	-0.00481223333506552	2.62869392134633	-3.7575711419226	-2.10018372579509	-0.416107233461794	1.83621267098575	-4.51020643159895	-1.5859087783764	-0.217338172709779	Tb427_080074000
Chr8_core_Tb427v10	1842084	435	-	82	74	100	45	82	74	100	44	41	41	41	40	6.29274536735399	0.182584169340146	0.301162895506101	0.00100287434809929	6.50868695271237	0.581220348455164	0.540051688647235	0.019601852584151	5.93705842722226	-0.0959629214799317	-0.0729925035465655	-0.00414020746755787	Tb427_080074000
Chr8_core_Tb427v10	1842106	445	+	1004	1215	1944	1439	1004	1206	1938	1428	41	40	41	40	10.109798013381	0.255317404254589	0.652316620481268	0.00100287434809929	10.4487226840837	0.545353396989452	0.71451448512003	0.0301381711977855	10.2318069611484	0.335624422657285	0.392432802010594	0.0206918999664634	Tb427_080074000
Chr8_core_Tb427v10	1842361	487	-	1	5	16	3	1	5	16	3	40	38	42	42	1.52219705967923	1.55322541435684	0.893893896432101	0.00100287434809929	2.3146783100398	3.76142966536537	2.00382396740141	0.359997079310744	1.19615871138938	2.4563488301617	0.744284508005702	0.0502046204887466	Tb427_080074000
Chr8_core_Tb427v10	1843377	375	+	17	9	8	13	17	9	8	13	40	38	42	42	3.68860526519428	-0.665828307873448	-0.658748718864611	-0.00100287434809929	3.60837292909765	-0.649674637086638	-0.419165833286687	-0.0155462113519656	3.94208525955422	0.593070239373816	0.323583535192062	0.0170757346421414
Chr8_core_Tb427v10	1844767	423	-	317	603	938	1053	317	601	938	1046	42	41	42	41	8.77391137120728	1.03787610514915	2.36522863229259	0.219426396284673	9.0924128582452	1.40566024474352	1.66786765706605	0.199774049358916	9.17579369023842	1.78341496833682	1.93727390390807	0.364074254691444	Tb427_080074100
Chr8_core_Tb427v10	1844877	416	-	108	89	19	38	107	89	19	38	41	41	41	41	6.62268350485437	0.0316703565775986	0.0550354346479873	0.00100287434809929	5.52347672565336	-2.09414776009937	-1.7373267001321	-0.227862252459191	6.01416888656969	-0.742595549327539	-0.571132089144295	-0.0349908867114062
Chr8_core_Tb427v10	1845090	497	+	19	28	72	42	19	28	72	42	41	40	40	40	4.55914611651349	0.862514575579472	1.03174170879567	0.00100287434809929	5.23265565443859	2.29177674127652	1.83484158907171	0.273654469809833	4.84739657749997	2.0125821424472	1.29066112830891	0.13979027051126
Chr8_core_Tb427v10	1845128	421	-	125	131	125	109	125	131	125	108	41	42	41	40	7.00523127162154	0.35275658553358	0.648865844148135	0.00100287434809929	6.97154355395077	0.233141794322075	0.22759642819178	0.00659275392718321	6.87316530677597	0.400128339704753	0.345057474805896	0.0176898087036459
Chr8_core_Tb427v10	1845214	453	-	23	19	22	8	23	19	22	8	41	40	41	41	4.41999553526994	0.0343551823724439	0.0399159825365933	0.00100287434809929	4.52322097400366	0.34961566397136	0.255628376165464	0.00773223100351842	3.82102584646399	-0.48948170634602	-0.261011840310922	-0.0131153838541456
Chr8_core_Tb427v10	1845491	495	+	306	294	406	308	304	292	404	306	41	40	41	40	8.23093354376062	0.109629585250301	0.235852217777979	0.00100287434809929	8.4634274028829	0.368697685452577	0.415055135096462	0.0155462113519656	8.2644349714201	0.273630620069028	0.274685202590312	0.0138995627442753	Tb427_080074200
Chr8_core_Tb427v10	1845609	512	-	39	36	66	34	39	36	66	34	42	42	42	40	5.24680265352856	0.23403219841082	0.320993232893746	0.00100287434809929	5.67953159183915	1.12333582750151	0.949514358038612	0.0495786829825928	5.20615260247764	0.657277559101439	0.447172407207622	0.0243184272106577	Tb427_080074200
Chr8_core_Tb427v10	1845735	473	-	32	11	12	3	31	11	12	3	37	36	37	40	4.27296488454273	-1.20921338913999	-1.36165835476832	-0.00100287434809929	4.33311200140159	-0.966988964639616	-0.689398816690023	-0.0293999576438385	3.41486136754303	-2.20286826168906	-1.08531462969926	-0.0977470676673295	Tb427_080074200
Chr8_core_Tb427v10	1845959	422	+	55	22	37	21	54	22	37	21	41	42	41	41	5.14313448133989	-0.957108439029041	-1.2869450072422	-0.00100287434809929	5.51161727842299	-0.182874720324361	-0.151497694234295	-0.00407937017416301	5.1103403105261	-0.505503374944703	-0.338622823121716	-0.0172165198691781	Tb427_080074200
Chr8_core_Tb427v10	1846205	440	+	140	74	24	18	140	73	24	17	41	41	42	38	6.67679742034154	-0.608782099900287	-1.06670959779481	-0.00100287434809929	5.87456808216807	-2.16206838815881	-1.86998212243355	-0.289699139682307	5.67193984292494	-2.12743818246943	-1.55616809224765	-0.208974675905355	Tb427_080074200
Chr8_core_Tb427v10	1846776	488	-	407	261	604	450	407	260	603	450	42	41	42	42	8.35066169268269	-0.485153960909359	-1.05771019219641	-0.00100287434809929	8.95512738918378	0.436062355997994	0.51168603555168	0.0185544863346641	8.74301977246599	0.298338821896608	0.312752454221036	0.0160135168548146	Tb427_080074200
Chr8_core_Tb427v10	1846925	458	+	676	737	941	811	667	723	929	804	40	39	39	40	9.46422268155655	0.168784428287568	0.409926951806755	0.00100287434809929	9.64038170429538	0.218305607806082	0.270232251651451	0.00775466058818883	9.53319670426225	0.234385073518492	0.261554729549708	0.0131153838541456	Tb427_080074200
Chr8_core_Tb427v10	1847435	414	-	243	153	113	47	243	153	113	47	40	40	40	41	7.59493640372626	-0.431230797582414	-0.859387551356038	-0.00100287434809929	7.37716322468663	-0.932907781555047	-0.949077545790423	-0.0495786829825928	6.74881678520665	-1.7333461571115	-1.47169420099145	-0.181343453323153	Tb427_080074200
Chr8_core_Tb427v10	1848213	427	+	92	56	13	20	92	56	12	19	41	41	39	36	6.17578021146575	-0.374556314453973	-0.606069937834763	-0.00100287434809929	5.14313448133989	-2.37559980179403	-1.88087959973642	-0.294157747855347	5.4444667325672	-1.34821645982013	-0.952469627533476	-0.078224696732768	Tb427_080074200
Chr8_core_Tb427v10	1849807	444	+	239	73	19	19	238	73	19	19	41	41	40	42	7.05177709528627	-1.42228624010305	-2.63364030653414	-0.357986872227685	6.09464203229921	-3.27840665807114	-2.90844399497763	-1.03338698893833	6.09464203229921	-2.87717030429705	-2.23824476196945	-0.550078729081156	Tb427_080074200
Chr8_core_Tb427v10	1850228	417	-	18	39	30	25	17	39	30	25	40	42	40	42	4.75661705690303	1.42281645084132	1.77234263820493	0.0512275927048398	4.57009535159592	1.13354554082571	0.833941298036131	0.0401780466807898	4.44093935380022	1.38809897948313	0.829692608432501	0.0608430711555976
Chr8_core_Tb427v10	1850351	441	+	312	255	411	383	311	254	410	381	41	41	41	41	8.14244593024354	-0.113862900318751	-0.242510220650295	-0.00100287434809929	8.48623049998554	0.354063743212543	0.399372473561328	0.0150180536822177	8.43539757352619	0.520180237093811	0.530595397355856	0.031742790367361
Chr8_core_Tb427v10	1851073	497	-	27	4	6	10	27	4	6	10	41	38	42	42	3.47564235748349	-2.4303476011024	-2.28928552823042	-0.193359606294257	3.74089971583288	-1.6834229212585	-1.10660248277063	-0.0637508773067662	4.08683856815171	-0.43375119454713	-0.243137555692067	-0.0117509695192467	Tb427_080074300
Chr8_core_Tb427v10	1851654	464	+	75	49	49	27	75	49	49	27	41	41	41	42	5.93388067970234	-0.263352465708654	-0.409078860996976	-0.00100287434809929	5.93388067970234	-0.255980431282828	-0.222931374602135	-0.00659275392718321	5.50988222642487	-0.639276410548616	-0.456222025307555	-0.0257550993977658	Tb427_080074300
Chr8_core_Tb427v10	1852020	396	+	208	172	151	137	208	172	150	137	41	42	41	41	7.5671780625551	-0.0361039845230197	-0.0716941474056634	-0.00100287434809929	7.47353877845881	-0.309511389236117	-0.317889586021652	-0.0123899981159498	7.40359569092834	-0.1294562908087	-0.118858034169838	-0.00540982164651198	Tb427_080074300
Chr8_core_Tb427v10	1852413	467	-	39	15	20	4	39	15	20	4	41	42	42	42	4.62898852928199	-1.02941794932021	-1.24930171096274	-0.00100287434809929	4.83066637639759	-0.536695191024797	-0.408433836218038	-0.0153003392107758	3.73685287480971	-2.14911922042704	-1.12767502816486	-0.105283624866173
Chr8_core_Tb427v10	1852745	406	+	0	9	0	22	0	9	0	22	NA	24	NA	24	1.12396375672179	3.78304933847739	1.95335192038124	0.0891593378881611	-1	-0.202345685704174	-0.0617519716005882	-0.00171645330995403	1.74592654816484	6.66375670851501	2.29536688156979	0.59433458754973	Tb427_080074400
Chr8_core_Tb427v10	1852745	410	+	5480	9657	17518	17620	5461	9613	17476	17496	41	41	41	41	12.8287629308608	0.518202774395556	1.52230336899654	0.0146698337035402	13.258341717696	0.746720065104508	1.13712964914157	0.0703577294178043	13.262529523481	0.867564513893581	1.1562272213027	0.11148047154874	Tb427_080074400
Chr8_core_Tb427v10	1852902	373	-	16	6	4	0	16	6	4	0	42	39	42	NA	3.37241691874977	-1.18099713157792	-1.0858950746232	-0.00100287434809929	3.10715956040038	-1.50933459927237	-0.905944526859254	-0.0444245529597237	1.52219705967923	-3.84788713681039	-1.25874467019508	-0.132132576366298	Tb427_080074400
Chr8_core_Tb427v10	1853015	421	+	115	72	47	37	115	72	47	37	41	41	42	40	6.5158290657155	-0.355288803855045	-0.607257779078869	-0.00100287434809929	6.2108023248735	-0.951922606912288	-0.85570495746784	-0.0403160870680685	6.04028386595597	-0.874286334272357	-0.67492212796036	-0.0431151673009846	Tb427_080074400
Chr8_core_Tb427v10	1853270	424	-	174	98	68	32	174	98	68	32	42	42	41	41	7.03456752283301	-0.541813840306714	-1.00081548821932	-0.00100287434809929	6.77255765458509	-1.08684757075333	-1.0390189067562	-0.058018947109707	6.23472551961905	-1.70242485498525	-1.350488665097	-0.151450776499698	Tb427_080074400
Chr8_core_Tb427v10	1853479	457	-	18	6	15	13	18	6	15	13	42	42	42	42	3.45494654188502	-1.33148621280383	-1.24816682113379	-0.00100287434809929	4.08182483800791	0.152355802898727	0.104990162521956	0.00326683154460067	3.98217043389621	0.509530902029943	0.28010345102466	0.0138995627442753	Tb427_080074400
Chr8_core_Tb427v10	1853641	479	+	167	96	68	48	167	96	68	48	42	41	41	42	6.99023716130661	-0.509095409128264	-0.934421516038362	-0.00100287434809929	6.74302468415283	-1.02415664252647	-0.976011928125388	-0.0512756695546942	6.49396506376613	-1.11237529180705	-0.913841547438474	-0.071236114252316	Tb427_080074400
Chr8_core_Tb427v10	1853819	412	-	170	379	663	681	170	378	663	679	41	41	42	41	7.99079200221982	1.34730667516603	2.81930282636988	0.473889872331827	8.39379029219718	1.93485198692505	2.16489746495877	0.457002013741405	8.41309888791469	2.22889657134215	2.26886298047626	0.573421418210125	Tb427_080074400
Chr8_core_Tb427v10	1853835	417	+	21	7	16	4	21	7	16	4	42	42	42	41	3.66657767515531	-1.30722427376457	-1.28683281356559	-0.00100287434809929	4.23532943703028	0.0285021901190036	0.0200548312227666	0.000841553993169163	3.29809487807221	-1.2340920446825	-0.593979608025789	-0.0358875794849133	Tb427_080074400
Chr8_core_Tb427v10	1854494	393	+	625	410	295	273	625	408	295	273	41	41	41	41	8.98505224297181	-0.517092704746452	-1.20290097015765	-0.00100287434809929	8.74794019717168	-1.17379846171218	-1.35393017657322	-0.106271718360057	8.69213154847919	-1.02794987299497	-1.07287758478254	-0.0959333719726903	Tb427_080074500
Chr8_core_Tb427v10	1854510	281	+	676	735	1007	976	675	732	1007	975	41	41	42	41	9.46226382761568	0.165059415811906	0.400813344936052	0.00100287434809929	9.68925512369593	0.307030747424784	0.381441240818727	0.013151112156073	9.66671117893166	0.471419011606639	0.531095102464195	0.031868719174468	Tb427_080074500
Chr8_core_Tb427v10	1857527	455	-	55	54	47	33	55	54	47	33	41	41	42	42	5.78130009556352	0.322730104386406	0.488173329468823	0.00100287434809929	5.68213573734053	0.147094368838431	0.124371942148055	0.00326683154460067	5.43025252840394	0.0989648950125845	0.0697608838298494	0.00414020746755787	Tb427_080074600
Chr8_core_Tb427v10	1857893	314	+	1157	1654	1950	2423	1157	1648	1949	2418	42	42	42	42	10.4344880272301	0.463248400984569	1.21053094902248	0.00100287434809929	10.5532123805861	0.326045934243706	0.430122502823735	0.0155462113519656	10.709836422657	0.778350586654181	0.935742710721691	0.073997611407183	Tb427_080074600
Chr8_core_Tb427v10	1858989	445	+	11	27	21	35	11	27	21	35	37	38	37	38	4.15246083479084	1.5345589894433	1.68361415807533	0.034737211936414	3.97491335537956	1.30772363957993	0.88804943849743	0.0436190101950485	4.33665453778085	2.56029087693532	1.50208465713099	0.190262008011172	Tb427_080074600
Chr8_core_Tb427v10	1858989	447	+	2924	2518	3859	2958	2917	2514	3848	2950	41	41	41	41	11.4061616446994	-0.36568428378916	-1.01160179228513	-0.00100287434809929	11.7140862580978	-0.240316944868104	-0.3397793142712	-0.0123899981159498	11.5223122267453	-0.444665403660201	-0.556601250877402	-0.0349908867114062	Tb427_080074600
Chr8_core_Tb427v10	1859510	467	-	27	2	9	9	27	2	9	9	41	42	42	40	3.05164390420601	-3.35880401129054	-2.86080917474014	-0.49990143200253	4.01464361348412	-1.12738499048726	-0.769779265100958	-0.0338372844098142	4.01464361348412	-0.572065503458313	-0.316395382600833	-0.0161569059825626	Tb427_080074600
Chr8_core_Tb427v10	1859778	422	+	17	22	6	10	17	22	6	10	41	42	42	42	4.31056805663732	0.655908230481826	0.744569785689094	0.00100287434809929	3.41486136754303	-1.0458797733479	-0.656432968816435	-0.0276193870500465	3.76080021986186	0.245751255448301	0.129543978095574	0.00557880918073759	Tb427_080074600
Chr8_core_Tb427v10	1859881	447	-	20	8	5	0	20	8	5	0	42	42	38	NA	3.72250742293421	-1.0494473542431	-1.04633941260545	-0.00100287434809929	3.40849181162769	-1.5154861699874	-0.950305819086336	-0.0495786829825928	1.67877600230904	-4.17835520234336	-1.4172479725434	-0.168333979068135	Tb427_080074600
Chr8_core_Tb427v10	1859964	521	+	78	48	64	26	78	48	64	26	42	42	42	42	5.94726679553938	-0.349378628559383	-0.543957723064976	-0.00100287434809929	6.15292400215744	0.0517160131011923	0.0461852758353718	0.00133470553183671	5.51127060172741	-0.749100273333977	-0.5347125496033	-0.032689585740546	Tb427_080074600
Chr8_core_Tb427v10	1860480	448	-	1609	1921	2092	1664	1607	1914	2089	1658	42	41	42	41	10.7802070612702	0.168869066456699	0.451086414917608	0.00100287434809929	10.8417043844577	-0.10120695778757	-0.135992125557369	-0.00356238492509136	10.676635008309	-0.232061680452746	-0.278477849639003	-0.0138995627442753	Tb427_080074600
Chr8_core_Tb427v10	1860496	451	+	50	40	30	34	50	40	30	34	42	41	41	42	5.49903074281821	0.0325150487259727	0.0467491160771631	0.00100287434809929	5.29447441015734	-0.333009294861028	-0.268658778218137	-0.00775466058818883	5.38336796976498	0.283075226612233	0.198084269697269	0.00981404549324089	Tb427_080074600
Chr8_core_Tb427v10	1860693	454	-	94	45	94	40	94	45	94	40	41	42	41	41	6.03501853220988	-0.711872126209364	-1.12504377146173	-0.00100287434809929	6.56224242422107	0.290465361516052	0.271472416941929	0.00806919689077386	5.95104621355285	-0.461710571075058	-0.351901661761393	-0.0179512156116521	Tb427_080074600
Chr8_core_Tb427v10	1861168	335	+	1479	764	218	22	1477	762	217	22	41	41	41	41	10.0546333362774	-0.966785187399084	-2.46016017163117	-0.264869638453826	9.15119172534726	-2.92804576552839	-3.49058660094406	-1.62039891211441	7.5113735387618	-5.59482661650589	-5.19882585094741	-4.67737844475506	Tb427_080074600
Chr8_core_Tb427v10	1861186	492	+	10	6	10	8	10	6	10	8	40	39	42	42	3.04637857045993	-0.592348857782689	-0.503881571676994	-0.00100287434809929	3.39231742277876	0.381790327852258	0.238850898509835	0.00676742542458059	3.23989013201455	0.722470918462077	0.3436724619748	0.0176898087036459	Tb427_080074600
Chr8_core_Tb427v10	1862037	416	+	673	587	513	401	672	586	512	401	42	41	41	41	9.29698958845733	-0.136475161747695	-0.326691010508059	-0.00100287434809929	9.19987730089025	-0.568837596528024	-0.680747063245708	-0.0285317778207545	9.02239515648981	-0.657873200690003	-0.705944486017454	-0.0470869367493201	Tb427_080074600
Chr8_core_Tb427v10	1862180	435	-	2674	2362	2888	2339	2670	2354	2884	2331	42	41	42	41	11.295576051171	-0.317753112897728	-0.873963714386239	-0.00100287434809929	11.4405791338431	-0.478986172006663	-0.667001096539382	-0.0276193870500465	11.2885190008532	-0.60492283200512	-0.749075860559523	-0.0512354876483834	Tb427_080074600
Chr8_core_Tb427v10	1862943	458	-	92	48	49	2	92	48	49	2	42	41	41	42	6.06564715135172	-0.59000937184544	-0.937289221791192	-0.00100287434809929	6.08036904029796	-0.560760547911065	-0.496669282076966	-0.0173274540815779	3.92665477770184	-4.24069082501061	-2.30704019315874	-0.602331552820198
Chr8_core_Tb427v10	1862949	491	-	62	38	27	22	62	38	27	21	39	41	41	38	5.61628541267849	-0.348274766610222	-0.511540100862918	-0.00100287434809929	5.37357199909337	-0.793903862771879	-0.646742265340701	-0.0259813996795979	5.22881869049588	-0.623847603886089	-0.425975692511807	-0.0235241013820697
Chr8_core_Tb427v10	1862992	433	-	28	6	24	3	26	6	22	3	35	41	35	35	3.76666486615292	-1.90529814417814	-1.91878827334573	-0.0814899412794434	4.72379992913998	0.192939741280538	0.14481955567054	0.00407937017416301	3.32012246811117	-2.00520156319969	-0.969403169307711	-0.0787176090701707
Chr8_core_Tb427v10	1863613	466	-	48	40	95	80	48	40	94	79	42	40	40	41	5.46988142253588	0.0907079019351726	0.129719586752639	0.00100287434809929	6.08867083511144	1.31808838852647	1.16854739057237	0.0710034511881668	5.96541486015087	1.48975007835691	1.13779367535103	0.106569207062134	Tb427_080074700
Chr8_core_Tb427v10	1863947	469	+	129	53	161	52	129	52	160	51	42	40	41	41	6.37913763704385	-0.952028543733304	-1.5923597311922	-0.0209260598096529	7.17609932119024	0.520764086143061	0.519188335554924	0.0187492368722372	6.36552690267634	-0.600822554882895	-0.485196284297879	-0.0269574388383126	Tb427_080074700
Chr8_core_Tb427v10	1863956	460	-	203	115	85	46	203	115	85	46	42	41	42	42	7.26031701284115	-0.551309824946298	-1.05101610245052	-0.00100287434809929	7.04336874957607	-1.02823274293133	-1.01127522416801	-0.0542135828937327	6.60402189768714	-1.47643949887898	-1.23052941494067	-0.125538499255982	Tb427_080074700
Chr8_core_Tb427v10	1863987	503	+	12	24	55	38	12	24	55	38	42	41	42	42	4.12928301694497	1.2450019414792	1.35905528227298	0.00100287434809929	4.71913602806242	2.56173372524956	1.92166157131717	0.314320456931197	4.45532136523481	2.54681014281044	1.52616440160263	0.197104229784192	Tb427_080074700
Chr8_core_Tb427v10	1865009	410	-	112	89	44	32	111	89	44	32	41	41	41	42	6.64879848424065	-0.0220219494601846	-0.0384223826232749	-0.00100287434809929	6.14475731109172	-1.00223196049136	-0.894219486720888	-0.0440587583875745	5.91807450212275	-1.02629667852848	-0.778493247716853	-0.0541859328648328	Tb427_080074700
Chr8_core_Tb427v10	1865100	416	+	181	165	162	181	181	165	162	181	42	42	42	41	7.43725657240148	0.116053040595363	0.22657569063191	0.00100287434809929	7.42406082295578	0.000352483401046683	0.000360263602332333	7.45470650833713e-05	7.50382573799575	0.446027718936263	0.41411296087642	0.0218402400641466	Tb427_080074700
Chr8_core_Tb427v10	1865473	361	+	2027	2521	3255	2799	2025	2517	3252	2796	42	41	42	41	11.142776354531	0.191282491490636	0.521792709776493	0.00100287434809929	11.32707481114	0.11405906648542	0.157799473214016	0.00431752848699084	11.2182198319088	0.0685686077882118	0.0846228396245342	0.00414020746755787	Tb427_080074700
Chr8_core_Tb427v10	1865864	379	+	1067	1119	1679	1367	1065	1111	1677	1363	41	41	42	41	10.0943295836802	0.0504035504838282	0.128633004961163	0.00100287434809929	10.3869182173712	0.257598435234265	0.336117770134066	0.0123899981159498	10.2386727360939	0.172330401729235	0.201584419486124	0.00981404549324089	Tb427_080074700
Chr8_core_Tb427v10	1865866	437	+	25	6	2	10	23	6	2	10	39	42	42	42	3.68643253005629	-1.75678965990046	-1.73724845288447	-0.045681186332604	2.99717671842943	-2.99266831016554	-1.76743346859479	-0.243325131804307	4.03237138237513	-0.320232183457931	-0.177698841312074	-0.00852822311212746	Tb427_080074700
Chr8_core_Tb427v10	1865936	481	-	20	18	1	7	20	18	1	7	41	42	42	42	4.28350268512352	0.142555878672251	0.160891038309789	0.00100287434809929	2.47125725266962	-3.45622102258234	-1.88604478100627	-0.295769408569023	3.6322213001133	-0.45707638647001	-0.235029658099952	-0.0115490386263204	Tb427_080074700
Chr8_core_Tb427v10	1866537	431	+	112	83	121	55	111	83	119	55	37	36	37	38	6.59874274184554	-0.118916602762021	-0.205887853540642	-0.00100287434809929	6.86929684741141	0.359197017434571	0.3469219035665	0.0123899981159498	6.30409852878357	-0.30718925675616	-0.246013506508404	-0.0117509695192467
Chr8_core_Tb427v10	1866890	418	+	50	27	0	0	50	27	0	0	39	39	NA	NA	5.21978559813823	-0.529445442033423	-0.722447500383718	-0.00100287434809929	2.3291057413759	-6.35485125967767	-3.3929581143985	-1.51331284241002	2.3291057413759	-5.54651774128186	-2.17731499558881	-0.510110542621397	Tb427_080074800
Chr8_core_Tb427v10	1866958	412	-	45	44	36	49	43	44	36	49	40	41	42	42	5.49176403558255	0.318794372014551	0.457741253702252	0.00100287434809929	5.34880959953936	0.0738277720705385	0.0599605617572186	0.00169909395987704	5.56857563013915	0.932129034973497	0.671231976196837	0.0431151673009846	Tb427_080074800
Chr8_core_Tb427v10	1867033	189	+	12	0	0	13	12	0	0	13	42	NA	NA	42	1.32192809488736	-5.03558963119498	-2.74496200894653	-0.426865968480795	1.32192809488736	-4.45361097803791	-2.02653978026547	-0.371367554761138	3.6993718459691	1.09893267996393	0.572475760014984	0.0349908867114062	Tb427_080074800
Chr8_core_Tb427v10	1867703	393	+	686	606	444	375	684	605	444	374	42	42	42	42	9.3337398726338	-0.121724418832181	-0.292324595347657	-0.00100287434809929	9.10957775948843	-0.78813953722583	-0.936443428413716	-0.048071376334913	8.98789250383069	-0.77404751827735	-0.828279409781698	-0.0608430711555976	Tb427_080074800
Chr8_core_Tb427v10	1867869	399	-	68	64	60	43	68	64	60	43	42	41	42	42	6.05462966919189	0.255065953423518	0.404445568868328	0.00100287434809929	6.00844766011756	0.167980773028307	0.147559173110063	0.00407937017416301	5.77048778940463	0.129658374422825	0.0962475366369543	0.0043593406225985
Chr8_core_Tb427v10	1868026	389	-	247	156	146	36	247	156	146	36	42	41	42	41	7.6206517809498	-0.429530462212427	-0.858820188478007	-0.00100287434809929	7.57302078469461	-0.621758839230085	-0.644827046446514	-0.0255752269524101	6.57055463692349	-2.10113199193483	-1.7435695910002	-0.273852290493527
Chr8_core_Tb427v10	1868783	416	-	422	478	1002	960	420	477	1000	956	41	41	41	41	8.81259132282779	0.286674923076212	0.655822646113385	0.00100287434809929	9.34609702625592	1.04225649155169	1.26165975590345	0.0857324864167699	9.31522466741754	1.20605016523752	1.32427270254989	0.145510076362096	Tb427_080074900
Chr8_core_Tb427v10	1868879	502	-	628	682	897	567	628	675	893	563	41	41	41	41	9.35522708511386	0.173843003910044	0.418273267954806	0.00100287434809929	9.55276853156546	0.271602696655579	0.334009267881174	0.0123899981159498	9.22212275829939	-0.104846347562921	-0.11430384058335	-0.00535613882065976	Tb427_080074900
Chr8_core_Tb427v10	1869192	431	+	1753	2029	3446	2923	1746	2024	3441	2916	41	41	42	41	10.8814651699753	0.113958122945579	0.306259755867154	0.00100287434809929	11.2634690076154	0.417491105633116	0.57546130684688	0.0217340358849697	11.1447512956159	0.356226701327468	0.438057776018972	0.024154553070058	Tb427_080074900
Chr8_core_Tb427v10	1869374	449	+	48	10	61	28	48	10	61	28	42	42	42	41	4.49611513248294	-1.89756498921176	-2.24025139112387	-0.174255286170216	5.77121367376318	0.70794663756195	0.604930481807232	0.0229751526799315	5.21640142817593	0.0844058840985005	0.0575193543732229	0.00364218067630636	Tb427_080074900
Chr8_core_Tb427v10	1869524	456	-	154	115	95	69	153	115	95	69	41	40	41	41	7.06160603466022	-0.138537749876721	-0.25688847713964	-0.00100287434809929	6.92444592797006	-0.454465213654816	-0.441481218897638	-0.0155462113519656	6.69520205031394	-0.517236343945663	-0.436175803670725	-0.024154553070058	Tb427_080074900
Chr8_core_Tb427v10	1869559	451	-	30	16	7	0	30	16	7	0	42	40	42	NA	4.48756572846067	-0.577016720777243	-0.680004022114139	-0.00100287434809929	3.9188139665857	-1.62040076787698	-1.09189491014028	-0.0624986540019615	1.96536866878144	-4.78213515920871	-1.73142997588474	-0.272550888228	Tb427_080074900
Chr8_core_Tb427v10	1869680	408	+	115	193	272	291	115	190	271	291	42	41	41	42	7.22396939878023	1.01348547839968	1.92248430843248	0.0819193315335584	7.47093073054017	1.39000092424336	1.42726106677465	0.123995488289839	7.51955055730828	1.77784964400903	1.65350266566976	0.240078769945279	Tb427_080074900
Chr8_core_Tb427v10	1869712	461	-	118	75	87	42	118	75	87	42	42	42	42	41	6.56357399411167	-0.336514320155441	-0.579465523479868	-0.00100287434809929	6.66997718036529	-0.16308137488354	-0.154203943100723	-0.00413777915263012	6.14906709251798	-0.7453833871402	-0.584304517487065	-0.0349908867114062	Tb427_080074900
Chr8_core_Tb427v10	1869850	420	+	278	347	560	707	278	347	559	704	42	42	42	41	8.28120134247545	0.481330057603711	1.04135291519158	0.00100287434809929	8.62605204007273	0.939829587495084	1.07293205877174	0.0624986540019615	8.79405992752964	1.48646154766048	1.5651010219411	0.208974675905355	Tb427_080074900
Chr8_core_Tb427v10	1869891	436	-	187	110	46	36	187	110	46	36	42	41	42	42	7.16932467238734	-0.489256110055591	-0.92107184928073	-0.00100287434809929	6.54495279824564	-1.71916651022746	-1.60373234204658	-0.176169075851053	6.37028567213163	-1.66017798561662	-1.34154325782161	-0.151450776499698	Tb427_080074900
Chr8_core_Tb427v10	1870153	415	-	88	126	136	189	88	126	136	189	42	41	42	42	6.72529956238865	0.819209585844901	1.44601475525934	0.00780172525134829	6.78018134550143	0.886402703535051	0.848081939496252	0.0401780466807898	7.01682979412704	1.66335943273932	1.45984582182887	0.177310291303054	Tb427_080074900
Chr8_core_Tb427v10	1870526	498	+	121	109	237	157	121	109	236	157	41	42	42	42	6.84979978160348	0.145904417999548	0.262373031363565	0.00100287434809929	7.40829810341205	1.12969704226901	1.15283303860735	0.0703577294178043	7.11201026099653	0.916091247378438	0.813219081910798	0.059481549838549	Tb427_080074900
Chr8_core_Tb427v10	1870708	464	+	138	51	59	12	137	51	59	12	41	40	42	42	6.4001213466162	-1.10546675870651	-1.85521405325814	-0.0649498980418456	6.50427996467857	-0.921939815072514	-0.856224592225693	-0.0404152908929778	5.37879917791196	-2.63659603370055	-1.84365831816022	-0.316633202207211	Tb427_080074900
Chr8_core_Tb427v10	1870919	485	+	148	114	169	154	148	114	168	154	41	41	41	41	7.02676145444885	-0.0913166539403009	-0.168488198677874	-0.00100287434809929	7.30973029196855	0.371089857944672	0.374990434519333	0.0123899981159498	7.24289107435257	0.567220076863353	0.511313141495189	0.0293145055015429
Chr8_core_Tb427v10	1871085	440	-	48	18	20	20	48	18	20	20	42	42	41	42	4.90468310390804	-1.05402909502384	-1.352585954803	-0.00100287434809929	4.97873242340261	-0.836157207318341	-0.648467597399833	-0.026190568879489	4.97873242340261	-0.366422450101131	-0.240204132069553	-0.0117509695192467
Chr8_core_Tb427v10	1871218	407	-	119	54	92	37	118	53	92	35	33	32	33	27	6.33452556637884	-0.805945973348498	-1.33838883711501	-0.00100287434809929	6.71612413424853	-0.100434626230424	-0.095438608948396	-0.00185140434512852	6.06484274923831	-0.926718698934733	-0.717895718190044	-0.0488141009489642
Chr8_core_Tb427v10	1871533	412	-	304	263	360	269	304	262	359	269	42	41	42	41	8.14597878477177	-0.0323493056539494	-0.0689268760508209	-0.00100287434809929	8.37207693357358	0.222222518540715	0.248169195971995	0.00676742542458059	8.16221994032942	0.111720394953637	0.111054742299091	0.00535613882065976
Chr8_core_Tb427v10	1871705	495	-	72	78	72	71	72	78	72	71	41	42	42	42	6.23726491945328	0.447998204068885	0.732287966637381	0.00100287434809929	6.17990909001493	0.332745448105366	0.298070258479982	0.0100699135472105	6.16989021339666	0.711117740621967	0.559065602459881	0.0349908867114062	Tb427_080075000
Chr8_core_Tb427v10	1871716	488	-	97	76	141	84	97	76	141	84	41	41	42	40	6.43235907822113	-0.0295854501602481	-0.0499062787958963	-0.00100287434809929	6.87599427829075	0.784372578470728	0.758101484917443	0.0338372844098142	6.5041048750159	0.467304850689898	0.384415727025044	0.020104197407855	Tb427_080075000
Chr8_core_Tb427v10	1871829	477	+	56	32	28	13	56	32	28	13	40	41	42	42	5.42127338772182	-0.447346728637835	-0.634015924813731	-0.00100287434809929	5.32653448828996	-0.594375106729737	-0.481414207482746	-0.0169304137610235	4.78753323228933	-1.17110148591118	-0.743447411891832	-0.0502046204887466	Tb427_080075000
Chr8_core_Tb427v10	1872003	355	-	522	228	122	94	521	228	122	94	42	42	42	42	8.43266879101316	-1.04673723668256	-2.30247361454453	-0.195248318492779	7.98296258298541	-2.03743692309103	-2.19677235653362	-0.479420318368895	7.79576482559466	-2.09191595902582	-2.00409252300057	-0.400821993427326	Tb427_080075000
Chr8_core_Tb427v10	1872615	497	-	24	15	31	33	24	15	30	33	40	41	40	41	4.28445307725104	-0.369763704749115	-0.417406749344667	-0.00100287434809929	4.79599488380756	0.772691677705648	0.58541434871282	0.0225489482148444	4.84039951728649	1.34063202465784	0.858727438581627	0.064372878478288	Tb427_080075000
Chr8_core_Tb427v10	1872705	494	-	46	33	27	4	46	33	27	4	42	40	42	42	5.3026240007829	-0.124050017435151	-0.1719527941711	-0.00100287434809929	5.16025926231635	-0.357558012370333	-0.283702285489244	-0.00914732505081528	3.85454190627517	-2.394409149287	-1.28496659875888	-0.138637332635744	Tb427_080075000
Chr8_core_Tb427v10	1873098	490	+	142	127	142	88	142	127	141	87	41	41	41	40	7.07458577295548	0.119716778104811	0.222398302018576	0.00100287434809929	7.1548181090521	0.205451175060224	0.204386179736268	0.00566873470274673	6.81121182956755	-0.0765105281945138	-0.0654732130910005	-0.00414020746755787	Tb427_080075000
Chr8_core_Tb427v10	1873129	444	+	744	505	212	120	743	504	211	120	42	41	41	42	9.26084766024256	-0.494429710816384	-1.17976427269433	-0.00100287434809929	8.63572353480358	-1.87982430741104	-2.14782262035465	-0.44650983275478	8.22650868740603	-2.35423485910526	-2.35476635493489	-0.639219336476691	Tb427_080075000
Chr8_core_Tb427v10	1873266	359	+	28	18	20	0	28	18	20	0	42	41	42	NA	4.52117168989685	-0.311379266647085	-0.369540939080541	-0.00100287434809929	4.59522100939141	-0.0631736847435918	-0.046629854291357	-0.00133470553183671	1.91644500708237	-4.67916239567727	-1.67553692268931	-0.250981510339536	Tb427_080075000
Chr8_core_Tb427v10	1873786	431	+	1819	1737	2010	1864	1817	1731	2006	1862	42	42	42	41	10.7960617991699	-0.154872637745322	-0.414096570678871	-0.00100287434809929	10.901332478321	-0.346771566889346	-0.467686888988522	-0.016474567345536	10.8469497088077	-0.282101084105591	-0.341662591899248	-0.0176408995241053	Tb427_080075000
Chr8_core_Tb427v10	1874209	399	-	201	146	150	142	199	141	150	140	39	36	40	38	7.42469644147511	-0.209638827794262	-0.408607068199352	-0.00100287434809929	7.44412785264383	-0.264761344521332	-0.271141971518015	-0.00797544233167529	7.40472706879004	-0.0289490024247161	-0.0265824043143777	-0.00058559771218366	Tb427_080075000
Chr8_core_Tb427v10	1874338	447	-	31	6	3	11	31	6	3	11	42	42	42	40	3.8388598208205	-2.03941280580913	-2.0875811224393	-0.12679045867325	3.39231742277876	-2.78813467359005	-1.7442780064641	-0.230618635246737	4.25042093977846	-0.512258731044086	-0.295887770033983	-0.0148807991653358	Tb427_080075000;Tb427_080075100
Chr8_core_Tb427v10	1875346	455	+	7	44	28	1	7	44	28	1	42	42	42	24	4.19131201328746	2.84987894128354	3.15316751885184	0.730348221613904	3.86989030488663	2.32795314058472	1.55807447323608	0.162438233997749	1.74592654816484	-1.15002448270203	-0.396132125774579	-0.0206918999664634	Tb427_080075100
Chr8_core_Tb427v10	1875349	460	-	257	282	218	186	255	281	218	186	41	42	41	41	8.07526783968656	0.317606965946348	0.671226806591313	0.00100287434809929	7.88995904578559	-0.164464676424442	-0.175799129964728	-0.00474047323586958	7.77573022116291	-0.0854568524769697	-0.0816977720727129	-0.00414020746755787	Tb427_080075100
Chr8_core_Tb427v10	1875368	513	-	190	205	452	352	189	205	451	350	42	42	42	41	7.6283208855875	0.3402680884047	0.681011194178801	0.00100287434809929	8.19771058473195	1.26063571347933	1.38612704343916	0.11156443755842	8.01756331738974	1.2094927200969	1.18527342838133	0.116579699895063	Tb427_080075100
Chr8_core_Tb427v10	1875398	423	-	179	227	26	15	179	227	26	15	42	41	41	41	7.65878138445455	0.569557766409456	1.1443304718513	0.00100287434809929	6.10788024419313	-2.42095940492938	-2.15100382726556	-0.448472882549908	5.72101817210496	-2.74243773186131	-2.02083179831358	-0.411798525041726	Tb427_080075100
Chr8_core_Tb427v10	1875575	447	+	54	49	32	15	54	49	32	15	42	41	42	41	5.69877047242827	0.211239691378447	0.314890125169531	0.00100287434809929	5.39527606890269	-0.356446463093417	-0.291145347272527	-0.00962174695835751	4.8611903175819	-0.926698360462315	-0.595671312568162	-0.0359654707139236	Tb427_080075100
Chr8_core_Tb427v10	1877313	422	-	493	291	394	222	490	291	394	221	41	41	41	40	8.56712917382845	-0.626537893795985	-1.39797907720935	-0.00481223333506552	8.78539388223493	-0.42233990735247	-0.488682855826675	-0.0170390208225745	8.37228390015508	-0.909875029460379	-0.922694767122258	-0.0726767497045854	Tb427_080075200
Chr8_core_Tb427v10	1878892	389	-	1002	780	355	64	998	779	355	64	42	42	42	42	9.7888206716601	-0.348984779784478	-0.870331552121756	-0.00100287434809929	9.22154613548085	-1.67716497539298	-2.01055555634172	-0.363403653325056	7.99030688838277	-3.63006409419527	-3.54767007112617	-1.92303475600142	Tb427_080075400
Chr8_core_Tb427v10	1880147	413	+	1085	1166	47	1	1082	1155	47	1	41	40	41	42	10.1360573012997	0.0814567743760967	0.20851012418714	0.00100287434809929	7.82699980947305	-4.42954457682369	-4.70690920873439	-3.22889054721724	5.33455325566815	-8.66083086136522	-6.01411017136229	-6.41814177836431	Tb427_080075500
Chr8_core_Tb427v10	1880597	455	-	41	15	40	33	41	15	39	32	33	34	30	31	4.6646178708669	-1.09821456186082	-1.34258448130509	-0.00100287434809929	5.35744471711577	0.35616740647583	0.289574188116463	0.00955546553244119	5.22056431090235	0.542028272221693	0.369618231766196	0.0194387371110418
Chr8_core_Tb427v10	1880999	445	-	85	53	68	38	85	53	68	38	41	41	41	40	6.07965975064352	-0.335466429035075	-0.534180818250949	-0.00100287434809929	6.25794229892321	0.00572356345990255	0.00517240850916626	0.000378790090173413	5.8423195277904	-0.375817440905693	-0.281944711016868	-0.0138995627442753
Chr8_core_Tb427v10	1881522	415	-	32	41	65	36	32	41	65	36	42	41	40	41	5.19870362218769	0.699585653817605	0.950771381632945	0.00100287434809929	5.52789540728295	1.39278575659131	1.15608561173744	0.0703577294178043	5.10609618595424	1.03054361634504	0.689855622105466	0.0454402764627984
Chr8_core_Tb427v10	1881764	434	+	22	24	27	28	22	24	27	28	41	39	40	40	4.55328147022244	0.437433001127875	0.522621319000187	0.00100287434809929	4.63660640492717	0.701435277917653	0.520554870098287	0.0187492368722372	4.66237155524721	1.24664574893027	0.774610172909718	0.0541643682325528
Chr8_core_Tb427v10	1881996	395	-	63	64	76	39	63	64	75	38	39	41	41	39	5.99995597109771	0.366294318389817	0.575455407856608	0.00100287434809929	6.12303626473241	0.606379387802819	0.53969429990321	0.019601852584151	5.64623271747463	0.115911264024381	0.0844584200261742	0.00414020746755787
Chr8_core_Tb427v10	1882169	461	-	75	32	8	2	73	32	7	2	39	41	37	41	5.63038627617677	-0.865394172575597	-1.27431171339103	-0.00100287434809929	4.66293379028771	-2.73921248310796	-2.03983956332532	-0.378410736776612	3.78016641710622	-3.93539189947165	-2.08219566141979	-0.448997940572802
Chr8_core_Tb427v10	1882292	394	+	153	151	232	179	152	147	230	176	37	37	37	36	7.25263441442157	0.247597617173992	0.471523157517247	0.00100287434809929	7.56159087568279	0.735911295275281	0.762367202977633	0.0338372844098142	7.37496743959661	0.703905968389547	0.644195264911573	0.0431151673009846
Chr8_core_Tb427v10	1882484	442	+	22	44	42	48	22	43	42	46	24	24	24	23	4.98379326364804	1.32381122657517	1.72559480423621	0.0415536593620558	4.95062201623369	1.32447757438238	1.02351713679818	0.0548104838186724	5.0458829692584	1.97729940087927	1.31064360600524	0.141360341281555
Chr8_core_Tb427v10	1882594	472	-	55	31	34	14	54	30	34	13	39	38	39	39	5.38584789492501	-0.466998361661924	-0.657519596933403	-0.00100287434809929	5.45147016156414	-0.299633271332393	-0.246421181952801	-0.00676742542458059	4.82619843073884	-1.04584844523257	-0.668301091906356	-0.0431151673009846
Chr8_core_Tb427v10	1883121	493	+	34	10	4	0	34	10	4	0	41	40	42	NA	4.25042093977846	-1.42891902599836	-1.60128684512099	-0.0234569691534131	3.63922472911024	-2.54513917801381	-1.64928684959834	-0.191384685537904	2.05426222838908	-4.96913520718065	-1.83542308607631	-0.31570680721062
Chr8_core_Tb427v10	1883126	460	-	31	11	23	15	31	11	23	15	41	42	40	41	4.25042093977846	-1.16642995944185	-1.30713421532354	-0.00100287434809929	4.76593438758878	-0.0121169782992794	-0.00914465845753992	-0.000567026552288155	4.4657381169434	-0.100108677592811	-0.0601004536517254	-0.00364218067630636
Chr8_core_Tb427v10	1884193	517	+	894	847	1310	1020	893	840	1304	1010	40	40	40	39	9.76600361503781	-0.0634585208736033	-0.157975304058469	-0.00100287434809929	10.0804196551902	0.211211294104483	0.269880001443819	0.00775466058818883	9.89999906954231	0.0799654789725242	0.0915359862867446	0.00414020746755787
Chr8_core_Tb427v10	1884362	361	-	1675	1345	3043	2400	1671	1336	3032	2386	41	40	41	40	10.5521513234224	-0.380345862925595	-1.00158542928146	-0.00100287434809929	11.1409458108411	0.326288364631681	0.446508712517165	0.0155462113519656	10.9697475959315	0.174978652952807	0.213286561192036	0.0105281556974207
Chr8_core_Tb427v10	1884561	413	-	21	22	7	2	21	22	7	2	41	42	42	42	4.45905892551589	0.37252228745602	0.436394096961531	0.00100287434809929	3.66657767515531	-1.12478306409894	-0.731694287175382	-0.0316442242621761	2.87409642479473	-2.04433851763414	-0.901939712420649	-0.0691640938474159
Chr8_core_Tb427v10	1885033	476	-	0	0	0	30	0	0	0	30	NA	NA	NA	19	-1	-1.46617203141115	-0.410547565999368	-0.00100287434809929	-1	-0.202345685704222	-0.061751971600603	-0.00171645330995403	1.96536866878144	7.07933951591707	2.56316064670836	0.813124949118539	Tb427_080075600
Chr8_core_Tb427v10	1885070	426	+	104	35	66	50	103	35	65	49	21	22	21	21	5.92855312579278	-1.2117742996407	-1.88058580098645	-0.0705666648344831	6.38132078379104	-0.340306742497953	-0.311798692733622	-0.0120275749305839	6.18278530741634	-0.319738773067169	-0.251823241418898	-0.0120160799961796	Tb427_080075600
Chr8_core_Tb427v10	1885163	426	+	19	8	15	6	18	7	14	5	18	14	14	14	3.68643253005629	-0.982743413681968	-0.971812115001935	-0.00100287434809929	4.11979926462456	0.0771964525017256	0.0534732103711383	0.00133470553183671	3.49292096850167	-0.579516182174582	-0.289966554801491	-0.014371298913554	Tb427_080075600
Chr8_core_Tb427v10	1885166	464	-	107	106	35	62	82	72	33	51	11	11	12	12	6.74145123490765	0.289418275727766	0.512107404384452	0.00100287434809929	5.94896998454707	-1.24656126985582	-1.08752076861132	-0.0624986540019615	6.35698856712577	-0.0790008315768724	-0.0637238694324962	-0.00408426837949815	Tb427_080075600
Chr8_core_Tb427v10	1885216	496	+	87	96	148	76	2	0	0	0	2	2	2	2	6.5218340745502	0.45750859484434	0.782706301821407	0.00100287434809929	6.83276511631655	1.01740231347272	0.978856342125886	0.0515894378213648	6.35429947726249	0.510057221213844	0.411274251073476	0.0215732522461454	Tb427_080075600
Chr8_core_Tb427v10	1885337	438	+	128	129	92	69	0	0	0	0	0	0	0	0	7.01121641844022	0.296128043410667	0.545170411681384	0.00100287434809929	6.76850300485509	-0.211535826938638	-0.202139622937454	-0.00566109138540531	6.56228281095869	-0.224610722583301	-0.186186229102154	-0.00921191256812165	Tb427_080075600
Chr8_core_Tb427v10	1885588	387	-	122	69	64	21	91	43	50	14	11	10	11	9	6.52778950586304	-0.501722850679779	-0.859147403873016	-0.00100287434809929	6.47393259721291	-0.625011205681764	-0.5785333272595	-0.021918656516293	5.68145134685233	-1.71405833655193	-1.25558452235856	-0.132069213861116	Tb427_080075600
Chr8_core_Tb427v10	1886416	496	-	1711	2886	6052	2131	6	16	27	8	6	6	6	6	11.1180755435088	0.633261835906718	1.72509546327685	0.0412159925423074	11.6521805179481	1.19317331937652	1.68130035823098	0.205476797429967	10.8993494584869	-0.01202518239158	-0.0146043890898873	-0.000108109387990943	Tb427_080075700
Chr8_core_Tb427v10	1886436	566	+	22	21	0	0	0	0	0	0	7	5	NA	NA	4.45905892551589	0.241345604200866	0.282726163097843	0.00100287434809929	1.74592654816484	-5.24959072718771	-2.55783360221435	-0.745539791598616	1.74592654816484	-4.31994948414434	-1.48802986208797	-0.188997093685487	Tb427_080075700
Chr8_core_Tb427v10	1886609	474	+	10	13	3	0	0	0	0	0	1	1	1	NA	3.57360246247111	0.559994731588976	0.539609240735628	0.00100287434809929	2.59983617241818	-1.25747944775436	-0.699765357007562	-0.029448364948633	1.19615871138938	-3.1583610139535	-0.956997289843406	-0.0787176090701707	Tb427_080075700
Chr8_core_Tb427v10	1886629	401	+	1436	1606	174	4	0	0	0	0	1	1	1	1	10.569023771502	0.0957783213179889	0.252492291519737	0.00100287434809929	8.96771275187109	-3.17645090071593	-3.73115460669052	-1.88970519698764	6.32913363948742	-7.61024915415614	-6.11548387086054	-6.64833713855156	Tb427_080075700
Chr8_core_Tb427v10	1886879	507	+	91	76	4	0	0	0	0	0	2	3	5	NA	6.38654384048835	0.0644208090970519	0.107877845739738	0.00100287434809929	4.34281241986318	-3.93416448662797	-2.80844137987473	-0.946015555817356	2.75784991914202	-6.44500404600091	-2.77476287049125	-1.01244448444339	Tb427_080075700
Chr8_core_Tb427v10	1888573	407	+	258	118	8	0	0	0	0	0	1	1	1	NA	7.4513818596066	-0.877244773576465	-1.71588492875963	-0.0397741317498422	5.55074165578264	-4.54624346793082	-3.78402338388689	-1.95225425475772	3.50701023515747	-8.00977888955611	-4.01891928310178	-2.59656839515808	Tb427_080075700
Chr8_core_Tb427v10	1888982	463	-	154	70	6	1	1	0	0	0	6	6	6	6	6.70550719015158	-0.826988451439941	-1.4553829880663	-0.00780172525134829	4.98595137302273	-4.16501670772176	-3.23306533786353	-1.34133374129974	3.92821276431277	-5.7178689220189	-3.11157474622364	-1.37362244656983	Tb427_080075700
Chr8_core_Tb427v10	1889001	370	+	199	206	11	0	163	141	9	0	21	18	21	NA	7.6651214538209	0.276751914133087	0.556484210006937	0.00100287434809929	5.58190344613968	-3.73834531710631	-3.12325140457678	-1.23355548316273	3.32012246811117	-7.6199114073149	-3.68380236862973	-2.10719647033073	Tb427_080075700
Chr8_core_Tb427v10	1889206	493	-	159	112	1	0	0	0	0	0	1	1	1	NA	7.06559690249095	-0.222760063352141	-0.413294848650784	-0.00100287434809929	3.95118755724301	-6.32807745528652	-4.28324113312417	-2.59403027407196	3.15870630688243	-7.28295369109217	-3.40777581286317	-1.73860191461367	Tb427_080075700
Chr8_core_Tb427v10	1889278	409	-	68	47	0	0	0	0	0	0	2	2	NA	NA	5.83394384564574	-0.180158393313371	-0.275042169361181	-0.00100287434809929	2.54901604148026	-6.7748675154239	-3.74111034849667	-1.90235960849671	2.54901604148026	-6.00768420505481	-2.47375230873392	-0.737979018718092	Tb427_080075700
Chr8_core_Tb427v10	1889919	385	-	25	9	0	0	0	0	0	0	2	4	NA	NA	3.96017642770754	-1.1708334468803	-1.23141276135851	-0.00100287434809929	1.83621267098575	-5.41990359014371	-2.67901899737697	-0.841278100405861	1.83621267098575	-4.51020643159894	-1.5859087783764	-0.217338172709779	Tb427_080075700
Chr8_core_Tb427v10	1889946	419	-	4740	3411	218	11	22	17	0	0	6	6	6	5	11.9735070098709	-0.683131336154647	-1.94129801318562	-0.0879339963230878	9.99115649414072	-4.76262995578011	-6.04748106314139	-5.59107116229891	7.86719273741893	-8.32944842793997	-8.0390761224021	-11.7425925985138	Tb427_080075700
Chr8_core_Tb427v10	1890337	456	-	25	10	0	0	0	0	0	0	2	2	NA	NA	4.03237138237513	-1.01739277388708	-1.08725456897441	-0.00100287434809929	1.83621267098575	-5.41990359014371	-2.67901899737697	-0.841278100405861	1.83621267098575	-4.51020643159894	-1.5859087783764	-0.217338172709779	Tb427_080075700
Chr8_core_Tb427v10	1891119	389	-	142	261	285	290	102	179	219	198	11	10	11	10	7.59274262264952	1.11053175034142	2.21252416708967	0.162366060073853	7.65608252220747	1.12121142552712	1.17218453961984	0.0716504189086236	7.66860623122832	1.4334885608638	1.3549721429214	0.151450776499698	Tb427_080075800
Chr8_core_Tb427v10	1891307	539	+	358	234	13	2	180	96	6	1	10	9	9	9	8.17963671060864	-0.439700862823728	-0.940479813270931	-0.00100287434809929	6.12035840543269	-4.39303791207678	-3.90873267673459	-2.10649366097135	4.90387870179463	-6.28068259036685	-4.06619625027147	-2.66818691752718	Tb427_080075800
Chr8_core_Tb427v10	1891338	402	+	204	207	50	0	156	155	37	0	19	18	17	NA	7.68646227958802	0.245735293249101	0.495449796494416	0.00100287434809929	6.66708425784677	-1.74296036700766	-1.64756865082368	-0.190595369419445	3.33797851647087	-7.65717226639145	-3.71509673820281	-2.14986990077918	Tb427_080075800
Chr8_core_Tb427v10	1892327	402	-	22	14	5	0	0	0	0	0	6	6	6	NA	4.17491704572862	-0.354623932488819	-0.390971753694076	-0.00100287434809929	3.47564235748349	-1.64640170868918	-1.04237913133028	-0.0583461274232458	1.74592654816484	-4.31994948414433	-1.48802986208797	-0.188997093685487	Tb427_080075900
Chr8_core_Tb427v10	1892387	444	-	17	24	31	15	0	0	0	0	1	1	1	1	4.37199643053009	0.784620373387739	0.902407831440737	0.00100287434809929	4.55328147022244	1.26030436390912	0.925150589562368	0.0461364934839657	4.04173966366592	0.784000920169201	0.435806288957149	0.024154553070058	Tb427_080075900
Chr8_core_Tb427v10	1892426	431	-	1166	1268	1236	893	702	766	842	518	17	16	18	16	10.2484391980241	0.0873689282155783	0.225430604724526	0.00100287434809929	10.2300085581871	-0.283236818230809	-0.365673071861027	-0.0123899981159498	9.99564725551284	-0.516019088283079	-0.594412033756448	-0.0358875794849133	Tb427_080075900
Chr8_core_Tb427v10	1892457	450	+	35	37	36	5	19	23	27	1	9	11	11	7	5.18928290500028	0.425754746164468	0.577578657623789	0.00100287434809929	5.16978583919235	0.439946975405274	0.349488285884831	0.0123899981159498	3.80458936907099	-1.71128766396537	-0.909671920932062	-0.0701020553832026	Tb427_080075900
Chr8_core_Tb427v10	1892559	497	+	34	7	8	6	34	7	7	6	21	18	22	20	4.00770752619334	-1.9419594335762	-2.06404812239765	-0.120189463748803	4.09799364901425	-1.61310411689386	-1.11406502156863	-0.0648977284531718	3.90448208745963	-1.43745868305187	-0.778748310065185	-0.0541859328648328	Tb427_080075900
Chr8_core_Tb427v10	1893310	394	+	12	17	10	1	12	17	10	1	24	22	24	31	3.88656960335985	0.729393609551273	0.754651843770865	0.00100287434809929	3.51808680627674	0.136522177164321	0.0869608717585939	0.00171645330995403	2.11440934524794	-1.9256660543513	-0.720894252580047	-0.0494894372752859	Tb427_080076000
Chr8_core_Tb427v10	1894324	455	-	7	5	5	21	0	0	0	0	1	1	1	1	2.68316110712291	-0.42962479315912	-0.33426205204512	-0.00100287434809929	2.68316110712291	-0.113107492165313	-0.0637404841196499	-0.00171645330995403	3.66657767515531	2.51004888620209	1.29931022549338	0.141209792287999	Tb427_080076000
Chr8_core_Tb427v10	1894680	489	+	1169	815	453	241	0	0	0	1	6	6	6	6	9.93160860653215	-0.52216476224612	-1.31662283690794	-0.00100287434809929	9.50831744344048	-1.60091432023921	-1.96215940777241	-0.333979909509689	9.0537777625941	-2.19465267385765	-2.36099514996211	-0.645068607980494	Tb427_080076000
Chr8_core_Tb427v10	1894884	499	+	395	269	237	141	0	1	0	0	6	6	6	6	8.35083767361265	-0.398575279162288	-0.868972125334401	-0.00100287434809929	8.25965879384555	-0.735410778620361	-0.813124743018522	-0.0368351155550771	7.88609606365234	-1.12973647600584	-1.09247313125643	-0.0992448207291792	Tb427_080076000
Chr8_core_Tb427v10	1894975	404	-	106	38	21	42	1	0	0	0	6	6	6	6	6.00074808046037	-1.12419675009657	-1.76637291037341	-0.0488751449296782	5.58048718746397	-1.93001628188609	-1.61218429958354	-0.17930527691218	6.07205027818177	-0.580961804184952	-0.450509630604578	-0.024480385412654	Tb427_080076000
Chr8_core_Tb427v10	1895275	544	-	86	72	127	43	86	71	127	43	42	40	41	41	6.30726865882583	0.0740050278952662	0.122355405077426	0.00100287434809929	6.71449083224779	0.828969491175211	0.787595603907361	0.0358795814859661	5.93878586174273	-0.229352496118765	-0.174496468163144	-0.00852822311212746
Chr8_core_Tb427v10	1895387	442	+	9	13	11	10	9	12	10	10	39	39	36	40	3.50140750780353	0.692426007056395	0.656157623444813	0.00100287434809929	3.3857447347503	0.657078707379142	0.410684975426963	0.0153844282878431	3.32012246811117	1.16472343824262	0.563078851084525	0.0349908867114062
Chr8_core_Tb427v10	1895387	443	+	99	106	114	101	95	105	114	100	39	39	39	39	6.68566712038474	0.404086411635224	0.708997299286994	0.00100287434809929	6.7379142043203	0.469025226994077	0.446733076299798	0.0155462113519656	6.65098026886441	0.672736087408184	0.564099242726996	0.0349908867114062
Chr8_core_Tb427v10	1895387	444	+	603	739	928	937	598	731	922	930	40	39	40	39	9.38380814892705	0.345324288312323	0.832928885788666	0.00100287434809929	9.54798403034522	0.380034369763537	0.467187043680228	0.0163822697578077	9.55494242051281	0.602452576531312	0.673344245753256	0.0431151673009846
Chr8_core_Tb427v10	1895387	445	+	15	19	23	19	15	19	23	19	40	39	38	39	4.11979926462456	0.604271541605304	0.658265021220111	0.00100287434809929	4.25439258103226	1.01102721052694	0.71321420400734	0.0301040712972108	4.11979926462456	1.28371886005849	0.723978662892696	0.0494894372752859
Chr8_core_Tb427v10	1896228	393	-	37	15	3	2	37	15	3	2	40	42	42	33	4.59150750044138	-0.957162412040061	-1.15266311724089	-0.00100287434809929	3.51808680627674	-3.03340282427799	-1.93219416415177	-0.321081025221295	3.27537339269162	-2.8826641448478	-1.38111777063487	-0.161278068121324	Tb427_080076100
Chr8_core_Tb427v10	1896466	488	-	30	16	5	11	30	16	5	11	42	42	42	42	4.48756572846067	-0.577016720777242	-0.680004022114139	-0.00100287434809929	3.69508447810009	-2.07557111468902	-1.35563216721157	-0.106374477779655	4.22714964680995	-0.463740407591004	-0.266731616505002	-0.0138995627442753	Tb427_080076100
Chr8_core_Tb427v10	1896525	427	+	144	114	148	77	144	114	148	77	41	41	41	41	7.00706473529881	-0.050474310100464	-0.0928676526687325	-0.00100287434809929	7.19462240165072	0.238818651053397	0.238544467116272	0.00669650444723967	6.72552504388746	-0.269552636671738	-0.228188322232493	-0.0115490386263204	Tb427_080076100
Chr8_core_Tb427v10	1896811	378	-	7050	6208	6115	3580	7040	6202	6112	3576	42	41	42	41	12.691769445647	-0.467877289178727	-1.36790975813517	-0.00100287434809929	12.6808822997761	-1.02592593942203	-1.52291142010758	-0.149659206610345	12.2947276045728	-1.59963342834573	-2.06613985700268	-0.437671802905589	Tb427_080076100
Chr8_core_Tb427v10	1897258	475	-	43	17	25	8	43	17	25	8	37	39	38	34	4.78611325639685	-0.983443407332702	-1.23236640240034	-0.00100287434809929	5.05768441891011	-0.366648533117791	-0.287198882203423	-0.00941428949555164	4.26520316854953	-1.41527819259194	-0.819680186021947	-0.059481549838549	Tb427_080076100
Chr8_core_Tb427v10	1897552	398	+	440	253	242	130	440	253	242	130	40	40	40	40	8.38442007296188	-0.64576557213625	-1.41306917247245	-0.00720130840983434	8.35241957299745	-0.87873391511366	-0.979634387087955	-0.0519263671840186	7.90545210274515	-1.40670296391492	-1.36300264958467	-0.154207368443397	Tb427_080076100
Chr8_core_Tb427v10	1897573	472	+	44	19	24	1	44	19	24	1	18	17	18	18	4.88056782491432	-0.855069990503996	-1.09201140735177	-0.00100287434809929	5.0452216375408	-0.456759201308943	-0.357222017453522	-0.0123899981159498	3.03034796584378	-3.84490187121737	-1.75232176460255	-0.278859176465838	Tb427_080076100
Chr8_core_Tb427v10	1898173	445	+	85	21	32	13	72	20	26	12	14	16	13	17	5.422058634794	-1.64111708935962	-2.32626270854363	-0.202839714795428	5.72011016395718	-1.02648057350601	-0.871833959766609	-0.0418800588745731	5.08637000852468	-1.79784665590576	-1.19962712685258	-0.118034877530328	Tb427_080076100
Chr8_core_Tb427v10	1898309	435	+	1378	1046	1493	617	1375	1042	1491	617	41	41	41	41	10.2301200741329	-0.429268968814415	-1.10618759587962	-0.00100287434809929	10.4866825371605	-0.298952720998113	-0.392666294597197	-0.0145523025327031	9.84958943924111	-1.25753629499353	-1.43464710804893	-0.171162431441849	Tb427_080076100
Chr8_core_Tb427v10	1898403	486	+	1	12	5	11	1	12	5	11	40	40	42	38	2.11440934524794	2.92544636686356	1.96929692058107	0.0956889719477192	1.52219705967923	2.09006754739229	0.982465113876214	0.0522316068279177	2.05426222838908	4.07798870493337	1.5062650344022	0.191377805771412	Tb427_080076100
Chr8_core_Tb427v10	1898403	487	+	2776	2964	4018	1864	2772	2955	4010	1861	41	41	41	41	11.4863123809908	-0.0637234264899423	-0.176997519421662	-0.00100287434809929	11.7057465235776	-0.105608982858449	-0.149250609190804	-0.00407937017416301	11.1518123811827	-0.957218370318248	-1.17751614602488	-0.115317184155477	Tb427_080076100
Chr8_core_Tb427v10	1898776	453	-	5	11	6	2	5	11	6	2	42	39	42	42	2.99149678734716	1.15206106160214	0.967040177195947	0.00100287434809929	2.57993566838919	0.566811729345377	0.314469922067636	0.0123899981159498	1.89067985676233	0.0189392354149847	0.00674240834607924	0.000108109387990943
Chr8_core_Tb427v10	1899044	420	-	690	438	144	66	688	438	143	66	41	41	40	41	9.10396531835139	-0.575814468877915	-1.35452503656065	-0.00100287434809929	8.30321164337937	-2.26468586269711	-2.51374357433651	-0.709614108836425	7.74339001987962	-2.98847789870427	-2.84732211687759	-1.08395223852869	Tb427_080076200
Chr8_core_Tb427v10	1899095	488	-	160	144	214	181	160	143	212	180	26	27	27	27	7.25067758481149	0.115190053069525	0.219308274220264	0.00100287434809929	7.53563166231092	0.559873679221061	0.57853607973451	0.021918656516293	7.41512761255903	0.645596222994024	0.593511592391735	0.0357670896551428	Tb427_080076200
Chr8_core_Tb427v10	1899102	453	-	87	115	146	105	87	114	145	105	39	39	40	39	6.65148007662419	0.70834279715204	1.2363747965897	0.00100287434809929	6.82298398312729	0.999315054215379	0.96046084344586	0.0506503526674767	6.58615515026976	0.92687073838604	0.770704054945176	0.0536132606418219	Tb427_080076200
Chr8_core_Tb427v10	1899575	489	-	49	31	30	14	6	1	1	2	7	7	6	8	5.30331827178976	-0.303045706032186	-0.420123945007136	-0.00100287434809929	5.28004697882125	-0.303477843216364	-0.244398693945363	-0.00676742542458059	4.74366880760359	-0.873143689130859	-0.550165818736561	-0.0349908867114062
Chr8_core_Tb427v10	1899612	457	-	341	271	319	187	331	262	311	173	16	16	16	15	8.25027507804723	-0.165714274065852	-0.35728528980165	-0.00100287434809929	8.36770694461854	-0.11656974190417	-0.130130281162973	-0.00326683154460067	7.98324427683667	-0.535228966264818	-0.522709129604203	-0.0306666107772514
Chr8_core_Tb427v10	1900189	406	+	266	235	281	276	266	235	280	275	42	42	42	41	7.96878748618598	0.0168878824842012	0.0352465666394071	0.00100287434809929	8.0974914174197	0.111497113301189	0.121487745250131	0.00326683154460067	8.08456369649694	0.359084922367214	0.354243163979354	0.0179512156116521
Chr8_core_Tb427v10	1900329	360	-	562	692	551	634	562	691	551	631	42	41	42	41	9.28568977352047	0.361675644597339	0.864905442659642	0.00100287434809929	9.12146318084789	-0.191718763320614	-0.228010981490695	-0.00659275392718321	9.22259281997275	0.216105604590162	0.235607647639517	0.0115490386263204
Chr8_core_Tb427v10	1901081	491	+	6	6	12	2	6	6	12	2	42	39	42	42	2.70043971814109	0.0219839323871266	0.0171779863461256	0.00100287434809929	3.17214795395791	1.3126395191981	0.795411523012572	0.0368351155550771	2.01118390651423	-0.234673721350751	-0.0858468456596865	-0.00414020746755787
Chr8_core_Tb427v10	1901453	469	+	11	17	32	32	11	17	32	31	42	41	42	41	3.82642248650099	0.841410915880045	0.858877764033193	0.00100287434809929	4.27296488454273	1.90967816679951	1.35052710121117	0.104838369100697	4.27296488454273	2.43834784413759	1.41419457849947	0.167817511579828
Chr8_core_Tb427v10	1901962	470	-	45	23	53	32	45	23	53	32	41	40	41	41	5.03119174593817	-0.611420974915513	-0.804441229767296	-0.00100287434809929	5.62463081329992	0.609219710950305	0.511591976843077	0.0185544863346641	5.26508122661358	0.36068949496888	0.247717934337645	0.0118401318590336	Tb427_080076300
Chr8_core_Tb427v10	1902111	285	+	1605	1850	2711	3118	1603	1849	2710	3112	42	42	42	42	10.751253185013	0.121047653115317	0.322774639045215	0.00100287434809929	11.0268412023705	0.24220691075503	0.329181896901671	0.0123899981159498	11.1277217466526	0.580233812190159	0.712923412380415	0.0480910583993864	Tb427_080076300
Chr8_core_Tb427v10	1902128	470	-	189	197	108	184	189	197	107	183	42	41	41	42	7.59588144061778	0.294007793813816	0.585990771254713	0.00100287434809929	7.16380263530779	-0.600446197863874	-0.597880715659796	-0.0228018345052505	7.54676552211574	0.397093460843222	0.37042507059369	0.0194387371110418	Tb427_080076300
Chr8_core_Tb427v10	1902160	516	-	152	126	164	91	152	126	164	91	42	41	41	41	7.11782950357228	0.00741278553561076	0.0138550849498799	0.00100287434809929	7.30730460309274	0.289968611719633	0.292945321464171	0.00962174695835751	6.88418263536715	-0.1424076108423	-0.122975110403791	-0.00540982164651198	Tb427_080076300
Chr8_core_Tb427v10	1902238	453	+	698	424	366	283	697	424	365	282	42	41	41	41	9.08886852448125	-0.637805489049304	-1.4982534440187	-0.0109976906595065	8.98289284677164	-1.06842177362221	-1.256553384387	-0.0845692953673283	8.79766061517585	-1.16036152710651	-1.22212355866649	-0.123370577713674	Tb427_080076300
Chr8_core_Tb427v10	1902283	476	+	175	70	52	36	175	70	52	36	42	41	42	41	6.79743928635168	-1.01621944951961	-1.81327941675468	-0.0585737454498878	6.58478636898534	-1.45382305448835	-1.36209215630286	-0.107373463599714	6.32257588959229	-1.55626034556389	-1.24947440976028	-0.130378950331011	Tb427_080076300
Chr8_core_Tb427v10	1902500	478	+	586	578	439	268	583	573	439	265	41	41	42	41	9.186080223568	0.0515557759251057	0.122193559334205	0.00100287434809929	8.98785332658596	-0.555150978748962	-0.653167556488912	-0.0274616403552084	8.63238278800696	-0.947883890441091	-0.984149659114413	-0.0821118777191383	Tb427_080076300
Chr8_core_Tb427v10	1902770	432	+	1575	1544	2573	2564	1570	1540	2569	2556	41	41	42	41	10.6072590973226	-0.0980815351642852	-0.259196522521058	-0.00100287434809929	10.975555053112	0.203491574658194	0.275701887606302	0.00834888360011529	10.9730279474974	0.358398960551363	0.43693660458295	0.024154553070058	Tb427_080076400
Chr8_core_Tb427v10	1902839	436	+	33	0	0	0	33	0	0	0	41	NA	NA	NA	2.03304459522889	-6.22350856126513	-4.10159536743112	-1.56718025284476	2.03304459522889	-5.79221034375407	-2.95336505984391	-1.07592234346383	2.03304459522889	-4.92451255609263	-1.81031386555724	-0.304977829292194	Tb427_080076400
Chr8_core_Tb427v10	1903120	212	+	12	27	0	0	12	27	0	0	42	42	NA	NA	4.21260795164969	1.42082710235376	1.5792916342462	0.0209260598096529	1.32192809488736	-4.45361097803791	-2.02653978026547	-0.371367554761138	1.32192809488736	-3.42457458242618	-1.06898114598647	-0.0959333719726903	Tb427_080076400
Chr8_core_Tb427v10	1903639	504	-	145	107	124	117	145	107	124	117	41	42	41	41	6.96653409624887	-0.148536728106071	-0.271701725727654	-0.00100287434809929	7.07243863748818	-0.00643441901517683	-0.00634728930061134	-0.00051967335957611	7.03069614473664	0.253341189478956	0.22271670125519	0.0115490386263204	Tb427_080076500
Chr8_core_Tb427v10	1903890	509	+	106	101	138	118	106	100	138	118	42	41	42	41	6.70002276870551	0.235850062026813	0.414717975367045	0.00100287434809929	6.92422589313751	0.618630898547426	0.60094288794331	0.0229195626339479	6.81172643456205	0.764615045599653	0.654354760555002	0.0431151673009846	Tb427_080076500
Chr8_core_Tb427v10	1903975	488	-	204	89	78	47	204	89	78	47	42	41	41	41	7.079886405103	-0.912368679666249	-1.69618393521715	-0.0357441482841508	6.98528889091669	-1.15012328027973	-1.12437280426397	-0.067264641194812	6.62290632063635	-1.45654357638105	-1.21691935801464	-0.123370577713674	Tb427_080076500
Chr8_core_Tb427v10	1904170	471	-	3	13	8	7	3	13	8	7	42	40	42	41	2.78112121211054	1.98854518877834	1.58524647310025	0.0209260598096529	2.44740888165397	1.59434660795366	0.866860078600105	0.0418800588745731	2.35712275883306	2.20847091171596	0.872281243139505	0.065958772552933	Tb427_080076500
Chr8_core_Tb427v10	1904321	472	-	97	47	55	32	97	47	55	32	42	41	41	41	6.08859296104028	-0.696910025962465	-1.11139358916897	-0.00100287434809929	6.20087309004986	-0.482042783054999	-0.432833930793798	-0.0155462113519656	5.81484906338903	-0.806066744544552	-0.602289844890043	-0.0373852613900291	Tb427_080076500
Chr8_core_Tb427v10	1904336	441	-	99	86	89	144	98	86	89	143	41	42	42	41	6.53562642409019	0.113593795453773	0.194755495356448	0.00100287434809929	6.56022019890395	0.137886140605865	0.128841700151764	0.00326683154460067	6.90577515152216	1.12822838636916	0.976872230732105	0.0799158985456329	Tb427_080076500
Chr8_core_Tb427v10	1904601	384	+	875	744	724	732	871	744	723	732	42	42	42	42	9.65704570350783	-0.208633420538458	-0.514875261685876	-0.00100287434809929	9.63740262399524	-0.531137150013171	-0.65732886709	-0.0276193870500465	9.64532415887158	-0.310595401746045	-0.34938694643557	-0.0177183995506233	Tb427_080076500
Chr8_core_Tb427v10	1904962	391	-	46	43	42	25	46	43	42	25	41	40	41	42	5.49105115347838	0.25463801737315	0.365574388258007	0.00100287434809929	5.47427487362287	0.255174087621894	0.210439095139647	0.00566873470274673	5.10579207653976	-0.00361516097716419	-0.00241990292257604	-0.000108109387990943	Tb427_080076500
Chr8_core_Tb427v10	1905188	432	+	118	89	129	64	118	89	129	64	42	41	42	42	6.68627951308126	-0.0989589760608331	-0.173646467784939	-0.00100287434809929	6.95277576829241	0.363801518419867	0.354454818482009	0.0123899981159498	6.44998525216076	-0.193106366468518	-0.157718814430847	-0.00736368237003969	Tb427_080076500
Chr8_core_Tb427v10	1906023	411	-	932	873	1155	1117	930	869	1151	1113	41	41	41	41	9.81781190402968	-0.0850252018347694	-0.212524666307155	-0.00100287434809929	10.0196307298051	-0.0192047275257625	-0.0244348221234568	-0.000841553993169163	9.99550951560664	0.129757287271788	0.149468505512183	0.00719517336714546	Tb427_080076500
Chr8_core_Tb427v10	1906125	436	-	101	37	39	3	101	36	39	3	42	40	42	42	5.94707730384053	-1.09118266728985	-1.69883868070502	-0.0362226029762202	5.98455833268114	-1.01249008376125	-0.886954866546317	-0.0435420649427424	4.23634541962139	-3.91532635387887	-2.25576811274871	-0.563571116984303	Tb427_080076500
Chr8_core_Tb427v10	1907136	468	+	29	30	6	1	29	30	6	1	41	41	42	40	4.90669019346236	0.384619816794986	0.493761610416087	0.00100287434809929	3.79154138375147	-1.78286706494799	-1.1803064860077	-0.073962034830377	2.7338027750415	-3.22475087133874	-1.38129981110349	-0.161278068121324	Tb427_080076600
Chr8_core_Tb427v10	1907366	486	-	39	23	10	0	39	23	10	0	42	40	42	NA	4.92918479992737	-0.411622647407634	-0.530792969285262	-0.00100287434809929	4.34804908547793	-1.49980763385475	-1.07140237598857	-0.0624986540019615	2.15189037408855	-5.17436378924946	-1.95330630439128	-0.375241843263804	Tb427_080076600
Chr8_core_Tb427v10	1907542	423	-	371	125	0	0	371	124	0	0	42	42	NA	NA	7.75438097724468	-1.34813145203694	-2.74128643937519	-0.426865968480795	3.7686092002693	-9.13870074005696	-6.03070621880621	-5.56567129237552	3.7686092002693	-8.55515978293057	-4.51647947610394	-3.40887849331861	Tb427_080076600
Chr8_core_Tb427v10	1907712	453	+	810	581	628	444	806	579	625	441	41	41	41	41	9.42315187849538	-0.430764853566987	-1.0425402084664	-0.00100287434809929	9.47921865496902	-0.595730942082681	-0.728545806748691	-0.0313591850429412	9.22935399217366	-0.825835671891989	-0.900833624902393	-0.0690564556993905	Tb427_080076600
Chr8_core_Tb427v10	1908010	468	-	552	396	398	342	552	396	397	342	42	42	42	41	8.87050385499139	-0.377192815162541	-0.867824219740031	-0.00100287434809929	8.87413328413463	-0.589296448176976	-0.686909904249818	-0.0293999576438385	8.76489541606334	-0.541495847535115	-0.568724557351477	-0.0349908867114062	Tb427_080076600
Chr8_core_Tb427v10	1908624	346	-	481	258	448	338	481	257	447	337	42	41	42	41	8.4627062290792	-0.753900779520046	-1.6636860034653	-0.0324973585651237	8.86017808138136	-0.217638704397767	-0.253396829641316	-0.00737346024179106	8.65720200570923	-0.334789403794557	-0.348357416113813	-0.0176898087036459	Tb427_080076700
Chr8_core_Tb427v10	1909737	467	-	166	148	208	220	166	148	208	220	42	42	42	42	7.29684874393601	0.0974028277155322	0.18661627961645	0.00100287434809929	7.54164097025796	0.46506633311455	0.48085025543515	0.0169304137610235	7.58200660631439	0.832351141738524	0.779443798262833	0.0541859328648328	Tb427_080076800
Chr8_core_Tb427v10	1909801	436	+	534	443	1002	701	534	440	1001	698	41	41	41	41	8.92741821601078	-0.173254646621714	-0.400821080442164	-0.00100287434809929	9.51571632953139	0.671778907937829	0.823826792753859	0.0378690948341889	9.2581727156702	0.426465757093531	0.466231281186694	0.0265581654820897	Tb427_080076800
Chr8_core_Tb427v10	1909944	426	-	129	104	118	101	129	103	117	101	42	41	41	41	6.86208370988372	-0.014342629575856	-0.0258384471401841	-0.00100287434809929	6.95277576829241	0.107671440843278	0.104905172429089	0.00326683154460067	6.84107210243586	0.252170222013589	0.216598400243935	0.0111866736746512	Tb427_080076800
Chr8_core_Tb427v10	1910056	395	-	94	59	48	59	92	59	48	59	40	41	41	40	6.22853009376451	-0.333625913531107	-0.544556547132059	-0.00100287434809929	6.0810776332041	-0.621124234965288	-0.550178352932703	-0.0204888491015683	6.22853009376451	0.0557261444350844	0.0441683224772941	0.00221091313830811	Tb427_080076800
Chr8_core_Tb427v10	1910378	402	+	1012	664	664	593	1011	662	664	593	42	41	42	41	9.67991579096776	-0.584642293396369	-1.44547462274281	-0.00780172525134829	9.67991579096776	-0.873444039187003	-1.08437879322454	-0.0624986540019615	9.59840520615063	-0.813387513293392	-0.911935598281372	-0.0707325823248742	Tb427_080076800
Chr8_core_Tb427v10	1910469	464	-	19	11	11	5	19	11	11	5	42	40	40	42	3.90448208745963	-0.515469825563113	-0.535459410670467	-0.00100287434809929	3.90448208745963	-0.358820026212315	-0.241309078118224	-0.00676742542458059	3.37241691874977	-0.810165737329523	-0.395792476719257	-0.0206918999664634	Tb427_080076800
Chr8_core_Tb427v10	1910646	453	+	423	549	632	345	416	543	628	339	40	39	40	39	8.91409691514071	0.473029289952611	1.09293766611139	0.00100287434809929	9.01556991445694	0.434755772752757	0.512667866862541	0.0185544863346641	8.57938002986023	-0.10210682216805	-0.105516648727022	-0.00497491785561467	Tb427_080076800
Chr8_core_Tb427v10	1910657	430	+	31	18	29	24	31	18	29	24	41	41	41	40	4.59336664456443	-0.450229519322337	-0.542397514279215	-0.00100287434809929	4.92996148643088	0.312812484625063	0.241097694263975	0.00676742542458059	4.79599488380756	0.530834658720423	0.337473293646938	0.0171177848176015	Tb427_080076800
Chr8_core_Tb427v10	1910931	445	+	258	69	43	56	258	69	43	56	41	41	41	41	7.06648077151922	-1.61427568034845	-2.99540022313076	-0.607013728548288	6.72848198308183	-2.30349807805737	-2.19180697542946	-0.475182471520418	6.91709971636506	-1.60638008161219	-1.39281669100257	-0.161278068121324	Tb427_080076900
Chr8_core_Tb427v10	1910932	479	+	21	26	6	3	21	26	6	3	42	42	42	42	4.57709260463265	0.618042884430891	0.74206091901015	0.00100287434809929	3.5633522364216	-1.33567228120141	-0.856283055689802	-0.040417495761211	3.11680983837985	-1.58074496762011	-0.73334450703299	-0.0501722176685505	Tb427_080076900
Chr8_core_Tb427v10	1910977	433	-	129	78	132	82	129	78	131	82	41	42	41	41	6.65571451828909	-0.414602419258274	-0.72413511156157	-0.00100287434809929	7.03332841856856	0.257323937605907	0.252817884212738	0.00724816104718625	6.69156525096619	-0.0144793548406215	-0.012204500096611	-0.000108109387990943	Tb427_080076900
Chr8_core_Tb427v10	1911505	437	+	758	902	1685	1330	752	896	1675	1318	39	39	39	39	9.69239424601078	0.272480846889669	0.674360251904941	0.00100287434809929	10.1429831411156	0.800673410594535	1.02753974625219	0.0549722200626289	9.97237908263463	0.684529616099148	0.787326621975259	0.0547336915970532	Tb427_080076900
Chr8_core_Tb427v10	1912506	303	+	140	77	52	6	0	0	0	0	1	1	1	1	6.70527536274758	-0.553365946881032	-0.97381178805364	-0.00100287434809929	6.42433591894352	-1.1140625435017	-1.02560330261736	-0.0549223335676646	4.91743301918101	-3.55207249222249	-2.30487917799778	-0.600156863949073	Tb427_080076900
Chr8_core_Tb427v10	1912506	426	+	170	91	49	10	0	0	0	0	1	1	1	1	6.96466388365411	-0.609651410567472	-1.11486601222538	-0.00100287434809929	6.52149227455189	-1.48921472595152	-1.38566968012212	-0.111414871220608	5.40297267590147	-3.19082348855834	-2.23967151367875	-0.551422145733106	Tb427_080076900
Chr8_core_Tb427v10	1912736	193	-	152	104	36	8	0	2	0	0	4	5	4	4	6.98001228226557	-0.258111447344762	-0.473054379549709	-0.00100287434809929	6.22124499566513	-1.73382795054598	-1.56041363418092	-0.16244978588774	5.17006413685029	-3.30881354010424	-2.23806369563749	-0.549972571325226	Tb427_080076900
Chr8_core_Tb427v10	1913105	685	-	183	158	39	8	0	0	0	0	1	1	1	1	7.41398764149131	0.0399763757606307	0.07780724821636	0.00100287434809929	6.41170850051016	-1.90824557944799	-1.75427850660882	-0.235532037479716	5.30354954704678	-3.59033006797656	-2.48093421854494	-0.742978483705972	Tb427_080076900
Chr8_core_Tb427v10	1913351	439	-	209	127	45	14	0	0	0	0	1	1	1	1	7.3525799352791	-0.459272876326512	-0.88658750976994	-0.00100287434809929	6.60930053694902	-1.91959091938387	-1.80325552965369	-0.257186518493467	5.78439371441346	-3.06990707977847	-2.28353834477679	-0.586013379250268	Tb427_080076900
Chr8_core_Tb427v10	1913474	316	-	201	150	51	6	0	0	0	0	1	1	1	1	7.44412785264383	-0.172387730175615	-0.336866425175019	-0.00100287434809929	6.67056827785559	-1.6937531275948	-1.60165445354131	-0.175661667618623	5.17753787333453	-4.09860105032514	-2.77561967043063	-1.01244448444339	Tb427_080076900
Chr8_core_Tb427v10	1913597	193	-	225	151	48	13	0	0	0	0	1	1	1	1	7.53007880336417	-0.332669750396818	-0.657439818899241	-0.00100287434809929	6.70844823272125	-1.94711220574658	-1.84873561980897	-0.277066541770435	5.78593556270943	-3.27938083789539	-2.43991077279286	-0.708488118432407	Tb427_080076900
Chr8_core_Tb427v10	1914074	398	+	169	112	55	53	169	112	55	53	42	41	42	42	7.10946132717669	-0.313697812080184	-0.585636109353316	-0.00100287434809929	6.59977866474322	-1.32579449664888	-1.24416234260877	-0.0830577902869405	6.57330422476875	-1.00393077467405	-0.833384523095503	-0.0608430711555976	Tb427_080076900
Chr8_core_Tb427v10	1914219	438	-	583	216	209	125	583	216	209	124	42	41	42	41	8.47340603021704	-1.28797120978806	-2.84550835987926	-0.486030797984345	8.44969763970335	-1.51385859993798	-1.70216202664466	-0.214219953952412	8.08006619982906	-1.91005345487672	-1.88346306817876	-0.339716463851727	Tb427_080076900
Chr8_core_Tb427v10	1914248	380	-	122	51	93	150	122	51	93	150	42	41	41	41	6.31156923309289	-0.921719794451662	-1.5249776485641	-0.0146698337035402	6.7417661994451	-0.123762605279569	-0.117928798265336	-0.00326683154460067	7.08512880788114	0.845419467515896	0.748087140930636	0.0509843902596847	Tb427_080076900
Chr8_core_Tb427v10	1914569	445	-	116	150	92	63	115	150	91	63	41	41	41	41	7.04890291070699	0.651574183956598	1.2060230286898	0.00100287434809929	6.6977838025853	-0.06159188603042	-0.058413216665683	-0.00156634590412792	6.42643541571322	-0.186345007495491	-0.151719323608795	-0.00719517336714546	Tb427_080076900
Chr8_core_Tb427v10	1914802	491	-	176	117	255	137	173	117	255	136	40	39	41	40	7.17002065991809	-0.313466208997063	-0.590187590523617	-0.00100287434809929	7.7303519271044	0.637535854093934	0.671277712581808	0.0276193870500465	7.2834060908416	0.140014822134911	0.126806350631646	0.00549335277863151
Chr8_core_Tb427v10	1917035	308	-	7	0	0	49	7	0	0	49	42	NA	NA	42	0.953445297804259	-4.43753426066387	-2.18576658639386	-0.153398745518652	0.953445297804259	-3.76690998538088	-1.61316490117266	-0.179883497344993	4.26812360784406	3.66242002266787	2.12227027052297	0.473036371475762
Chr8_core_Tb427v10	1917351	176	+	0	27	0	0	0	27	0	0	NA	42	NA	NA	1.89067985676233	5.58059390722425	3.54307114344782	1.08842797050365	-1	-0.202345685704167	-0.0617519716005861	-0.00171645330995403	-1	1.54025383095728	0.268708986651023	0.0138995627442753	Tb427_080077100
Chr8_core_Tb427v10	1917351	212	+	25	0	0	0	25	0	0	0	41	NA	NA	NA	1.83621267098575	-5.89024693627204	-3.6862865189557	-1.18652205959695	1.83621267098575	-5.41990359014371	-2.67901899737697	-0.841278100405861	1.83621267098575	-4.51020643159894	-1.5859087783764	-0.217338172709779	Tb427_080077100
Chr8_core_Tb427v10	1917351	272	+	2243	1817	179	7	2242	1810	179	7	42	41	42	42	10.9796375587417	-0.410612407076281	-1.10984963472659	-0.00100287434809929	9.3096877512497	-3.84132997471499	-4.63682742370927	-3.12499955979216	7.01921303214243	-7.66028506606525	-6.72497602636399	-8.12251600912297	Tb427_080077100
Chr8_core_Tb427v10	1917629	472	+	155	109	5	0	153	109	5	0	41	42	42	NA	7.02777891486589	-0.222260558328505	-0.410152231908346	-0.00100287434809929	4.87010119438395	-4.4125616692791	-3.37505415001903	-1.49023077791798	3.1403853850653	-7.24469339733532	-3.37722332843556	-1.69935937650077	Tb427_080077100
Chr8_core_Tb427v10	1918581	465	-	305	222	24	0	304	221	24	0	41	41	41	NA	8.02634504783624	-0.268169621312892	-0.563515073311568	-0.00100287434809929	6.43486920696697	-3.33543398613012	-3.07416173009976	-1.18418877636049	3.62751428490937	-8.26104440694367	-4.24395873179483	-2.9502224043293	Tb427_080077100
Chr8_core_Tb427v10	1918792	414	+	4327	4446	441	10	4325	4440	441	10	42	41	42	42	12.0988862872822	-0.182447509122697	-0.521274284681879	-0.00100287434809929	10.4327938659512	-3.69768642510848	-4.83954655054496	-3.4325053491745	7.73581776351638	-8.29743206721149	-7.89920064113811	-11.3445119588675	Tb427_080077100
Chr8_core_Tb427v10	1918867	406	+	3245	3414	453	34	3239	3404	453	34	42	41	42	41	11.7008418297042	-0.107029346023789	-0.300404201760074	-0.00100287434809929	10.2445918906832	-3.20926462726587	-4.14745117576209	-2.40623892214023	8.38637474880805	-6.31958105801758	-6.41701502488472	-7.36167544880484	Tb427_080077100
Chr8_core_Tb427v10	1919060	413	-	220	216	17	0	219	216	17	0	42	41	42	NA	7.77142903014212	0.189347171524426	0.385832942359083	0.00100287434809929	5.95695893125124	-3.30409675082539	-2.88521606595211	-1.01461756759231	3.39231742277876	-7.7705477852788	-3.8112687484092	-2.28856756812971	Tb427_080077100
Chr8_core_Tb427v10	1919168	510	-	311	159	12	0	311	159	12	0	42	41	40	NA	7.80025048339444	-0.752917054764845	-1.53968860856904	-0.0154726612386776	5.96347227139936	-4.28849171977125	-3.74763593387735	-1.90826599942918	3.641544176512	-8.29029358019262	-4.2706196279406	-2.99211837664202	Tb427_080077100
Chr8_core_Tb427v10	1919175	473	+	852	370	13	0	849	368	13	0	42	41	42	NA	9.13444287810868	-1.12589160416326	-2.65595555168328	-0.374576177082594	6.7452217630375	-5.715106274082	-5.44772062848202	-4.48574833234659	4.36777801195577	-9.80411896228057	-5.78414572343432	-5.89866525552861	Tb427_080077100
Chr8_core_Tb427v10	1919242	469	-	71	28	0	0	71	28	0	0	42	39	NA	NA	5.49638067547157	-0.976112017019215	-1.40274056738602	-0.00481223333506552	2.57993566838919	-6.83406770693681	-3.7915742175756	-1.96271580195359	2.57993566838919	-6.07246989040801	-2.51710692618057	-0.774616138462948	Tb427_080077100
Chr8_core_Tb427v10	1919245	468	-	105	98	0	0	105	98	0	0	41	40	NA	NA	6.67157550408178	0.207705451524219	0.36365268303805	0.00100287434809929	2.86054959435359	-7.37301316828633	-4.26699495993054	-2.57069389955102	2.86054959435359	-6.65986283347109	-2.92993357905686	-1.17104967393445	Tb427_080077100
Chr8_core_Tb427v10	1919470	428	+	333	170	19	0	331	170	19	0	41	41	42	NA	7.89758544010438	-0.765142545127404	-1.583361466607	-0.0209260598096529	6.33347258502342	-3.77850578936283	-3.44361599694165	-1.56642260702826	3.69077147559229	-8.39291466924402	-4.3649286340025	-3.14965509153291	Tb427_080077100
Chr8_core_Tb427v10	1920115	471	+	774	216	10	1	771	216	10	1	41	42	41	42	8.67767232175815	-1.71685222135947	-3.87474994188127	-1.35226662932012	6.49471942578416	-5.90674720900815	-5.4799793563924	-4.54217073410665	5.09104196475536	-8.14752029693338	-5.44064727006413	-5.1595970254317	Tb427_080077100
Chr8_core_Tb427v10	1920421	429	-	628	569	46	0	626	568	46	0	41	41	42	NA	9.22466048306431	-0.0745754906889849	-0.177369986816065	-0.00100287434809929	7.41746387276427	-3.59553705335582	-3.67250315474558	-1.82609718514579	4.14788446721025	-9.34562609562095	-5.29797255161232	-4.87432283175929	Tb427_080077100
Chr8_core_Tb427v10	1920444	504	-	15	25	6	0	15	25	6	0	42	41	42	NA	4.31331082617919	1.01183559438521	1.14928246570293	0.00100287434809929	3.32731801426398	-0.875467947510204	-0.54259262343023	-0.0201749986271994	1.47709815519344	-3.75262340955722	-1.21475965955372	-0.123370577713674	Tb427_080077100
Chr8_core_Tb427v10	1920718	431	+	26	9	0	0	26	9	0	0	41	40	NA	NA	3.98792398400339	-1.22279601304546	-1.29399871876292	-0.00100287434809929	1.8639602272816	-5.47230396663087	-2.71684628316136	-0.871149360002306	1.8639602272816	-4.56865031843628	-1.61662176035174	-0.229055990265369	Tb427_080077100
Chr8_core_Tb427v10	1920915	512	+	118	79	11	0	118	78	11	0	42	41	42	NA	6.60081310209131	-0.264853974768326	-0.458704984500354	-0.00100287434809929	5.20615260247764	-2.96678429245685	-2.36746650410953	-0.598717500919587	2.94437162444913	-6.83513392704521	-3.06012991328862	-1.31426787100403	Tb427_080077100
Chr8_core_Tb427v10	1921307	422	+	444	476	18	1	444	474	18	1	42	41	42	42	8.84618600636986	0.204113865864715	0.468497181988911	0.00100287434809929	6.50274648722936	-4.28942980195701	-3.98301376781486	-2.20043864111923	4.69050105477546	-7.30800528427307	-4.56294848564575	-3.48903342969263	Tb427_080077100
Chr8_core_Tb427v10	1921352	406	-	32	40	5	0	32	40	5	0	41	42	42	NA	5.18110890795654	0.663959587996257	0.899316592199658	0.00100287434809929	3.74089971583288	-2.16543912026609	-1.42345709834085	-0.122426847617135	2.01118390651423	-4.87852991112548	-1.78463273141943	-0.294571634016905	Tb427_080077100
Chr8_core_Tb427v10	1922132	490	+	143	146	170	91	142	145	170	91	42	41	42	42	7.17983189054897	0.302599769396421	0.570506634012862	0.00100287434809929	7.28926742784993	0.432533700732801	0.436184187123026	0.0155462113519656	6.84030338247987	-0.0453813000037808	-0.0389759583819136	-0.00188505217433204
Chr8_core_Tb427v10	1922374	432	-	910	996	1493	1494	909	992	1487	1487	41	41	41	41	9.89562060090795	0.131756673668465	0.331313272038766	0.00100287434809929	10.1874983646438	0.354483223324366	0.456323684982376	0.0155462113519656	10.1879811943275	0.541103411686941	0.630978856960976	0.0431151673009846	Tb427_080077200
Chr8_core_Tb427v10	1922851	383	-	44	35	20	10	41	33	18	9	15	15	16	13	5.31274027523554	0.0231957550987999	0.0322143496480478	0.00100287434809929	4.91664271779224	-0.710417548550084	-0.546620206163479	-0.0201749986271994	4.43402542687258	-1.15769026750892	-0.691123792344669	-0.045811559267127	Tb427_080077200
Chr8_core_Tb427v10	1923078	432	-	1290	885	365	79	1024	654	287	59	19	18	19	18	10.0620314614229	-0.558366049210292	-1.42163396709505	-0.00780172525134829	9.4237210110232	-2.03859202610699	-2.48254031622826	-0.682184935483293	8.32329869068916	-3.77016378710327	-3.80581340665067	-2.28024402656742	Tb427_080077200
Chr8_core_Tb427v10	1923295	462	-	537	559	468	210	535	558	468	208	42	41	42	41	9.09905763272661	0.137591885065774	0.323519196244571	0.00100287434809929	8.97101309106801	-0.334013120578791	-0.392447433586342	-0.0145411004704518	8.39389868377161	-1.11806056028379	-1.13609056323493	-0.106415201892849	Tb427_080077200
Chr8_core_Tb427v10	1924063	426	-	1557	1850	1016	622	1554	1845	1014	621	42	41	42	42	10.7293579341058	0.167035081348941	0.444802350468745	0.00100287434809929	10.297205473878	-0.995307489776549	-1.29087936046046	-0.0906553049250992	9.9434732374334	-1.4428950466848	-1.65643195668637	-0.241664938640869	Tb427_080077200
Chr8_core_Tb427v10	1924876	532	+	95	106	172	128	95	106	172	127	41	41	42	41	6.65606922413079	0.464847455738508	0.811935949444541	0.00100287434809929	7.00394068985064	1.08158078468018	1.05941363563523	0.0609773501642349	6.79152668861481	1.04347978800129	0.890747446560286	0.067725425422837	Tb427_080077200
Chr8_core_Tb427v10	1925414	508	+	1052	1190	2083	1503	1047	1184	2069	1497	41	41	41	41	10.128478211612	0.156132370377387	0.399444302095969	0.00100287434809929	10.5321989513282	0.56226716829382	0.740730895096341	0.0329602524727482	10.2968568352639	0.31675910282565	0.371848242724215	0.0196337963794461	Tb427_080077300
Chr8_core_Tb427v10	1925581	422	+	20	9	14	9	20	9	14	9	42	42	41	40	3.80273975903083	-0.877280740505868	-0.890725738067609	-0.00100287434809929	4.10776649987283	-0.091411296586172	-0.0632159664527755	-0.00171645330995403	3.80273975903083	-0.13044092827213	-0.069314203191641	-0.00414020746755787	Tb427_080077300
Chr8_core_Tb427v10	1926983	424	+	23	26	44	22	23	26	44	22	42	41	42	42	4.64125465312042	0.494357875016354	0.601468629499182	0.00100287434809929	5.01516114132202	1.3263204091346	1.0333597880884	0.0561376939340708	4.52322097400366	0.855221429743605	0.518666261468568	0.0297950262272802	Tb427_080077300
Chr8_core_Tb427v10	1927144	474	-	12	1	13	2	12	1	13	2	42	42	42	42	2.11440934524794	-3.19234101124358	-2.14896003361932	-0.14518513521731	3.6993718459691	0.506934795336526	0.331297552866402	0.0123899981159498	2.48289214233104	-1.22523453702984	-0.497357728174386	-0.0276598166036664	Tb427_080077300
Chr8_core_Tb427v10	1927283	435	+	253	171	90	72	253	171	90	72	42	42	42	42	7.70395335158808	-0.340911558198584	-0.688856842293166	-0.00100287434809929	7.24284391204327	-1.29435365847986	-1.29919243347742	-0.0939858427911678	7.08287551350914	-1.25693041419179	-1.11192233676244	-0.104011340741073	Tb427_080077300
Chr8_core_Tb427v10	1927342	412	-	535	536	648	537	535	535	647	537	42	42	42	42	9.06608856275339	0.0855494884403918	0.200536675396326	0.00100287434809929	9.20285276450098	0.0981525174064229	0.117490040961316	0.00326683154460067	9.06743185461354	0.0833674107193704	0.0897846849414189	0.00414020746755787	Tb427_080077300
Chr8_core_Tb427v10	1927733	456	-	54	68	60	18	54	67	60	18	42	41	41	42	5.93310820386873	0.67556414156946	1.04924888538668	0.00100287434809929	5.84352378102576	0.510678293922343	0.440088619781992	0.0155462113519656	4.98881884520294	-0.683788269565408	-0.448999507372138	-0.0243184272106577	Tb427_080077300
Chr8_core_Tb427v10	1927954	463	-	145	71	54	25	145	70	54	25	42	41	42	42	6.67237333984334	-0.718293425865814	-1.25774786634616	-0.00100287434809929	6.4765298338426	-1.11658546754232	-1.03384720852341	-0.0561650049233323	5.92865034243989	-1.74875453202068	-1.32854342007594	-0.146321763415702	Tb427_080077300
Chr8_core_Tb427v10	1928007	476	-	196	161	86	31	196	161	85	31	42	41	41	41	7.47688792847627	-0.0370781887553291	-0.0727685816221923	-0.00100287434809929	7.02650686494766	-0.958472206886882	-0.941024383691449	-0.0488135971201476	6.29783271287926	-1.92796357700104	-1.54269701167599	-0.202694192678551	Tb427_080077300
Chr8_core_Tb427v10	1928289	342	+	10	17	0	0	10	17	0	0	42	41	NA	NA	3.76080021986186	0.963262956121769	0.968795364875082	0.00100287434809929	1.19615871138938	-4.21870438656031	-1.88054279821351	-0.294157747855347	1.19615871138938	-3.1583610139535	-0.956997289843406	-0.0787176090701707	Tb427_080077300
Chr8_core_Tb427v10	1928373	449	+	371	326	719	437	371	325	715	437	41	41	41	41	8.44407879104251	-0.0409314691363331	-0.0901461700855791	-0.00100287434809929	9.01403463863945	0.809964900026696	0.95499896796639	0.0495786829825928	8.65517880362914	0.409978854446998	0.426518402570932	0.0236080157754121	Tb427_080077300
Chr8_core_Tb427v10	1928537	432	+	137	132	193	169	136	131	193	168	41	41	42	41	7.07656817893129	0.226589449870781	0.421054332336882	0.00100287434809929	7.34973878227822	0.666119086649158	0.675817273494618	0.0278310413865424	7.25421463577418	0.809183529224789	0.730384816622526	0.0495636328173501	Tb427_080077300
Chr8_core_Tb427v10	1928585	422	-	6	24	1	0	6	24	1	0	42	42	42	NA	3.65757478112815	2.12502739168599	2.08757437445258	0.12679045867325	1.64270110943112	-1.88529829493355	-0.903560905161443	-0.0442069833936098	0.850219859070546	-2.42459714243237	-0.676169493014007	-0.0433616225132641	Tb427_080077300
Chr8_core_Tb427v10	1928823	446	-	12	26	31	24	12	26	31	24	42	41	41	42	4.18588832216896	1.36451148599284	1.50795226137006	0.012459919235743	4.31056805663732	1.74472408765063	1.24011998159266	0.0830016342853476	4.12928301694497	1.92256659625803	1.08616621007174	0.0977470676673295	Tb427_080077300
Chr8_core_Tb427v10	1928924	398	-	1581	2349	5692	6783	1577	2339	5684	6749	41	41	41	41	10.9126079464593	0.470997047165582	1.26811608699193	0.00100287434809929	11.5509622557707	1.23736668041896	1.73381956004104	0.225958826452316	11.6774459802272	1.6067703704665	2.02499272997841	0.412889288999066	Tb427_080077300
Chr8_core_Tb427v10	1929176	412	-	74	53	26	19	73	53	26	19	42	41	41	42	5.98031775343165	-0.133335984397284	-0.208772979993576	-0.00100287434809929	5.47354448751268	-1.1062634821274	-0.912241821440691	-0.0447124201796723	5.25228536966221	-1.08624338479255	-0.744499060199831	-0.0502046204887466	Tb427_080077300
Chr8_core_Tb427v10	1929285	514	-	103	73	159	122	102	72	158	122	41	40	41	40	6.44657965116784	-0.174087877893593	-0.294323414667254	-0.00100287434809929	7.0054497856321	0.852265891549398	0.834929188431056	0.0401780466807898	6.81506244825095	0.852949542996845	0.730255848385316	0.0495636328173501	Tb427_080077300
Chr8_core_Tb427v10	1929500	279	-	191	242	135	125	190	242	135	125	42	41	42	42	7.75152075949972	0.558483903489603	1.13521588235244	0.00100287434809929	7.33167481163941	-0.322634788746427	-0.326742512045863	-0.0123899981159498	7.27637206793786	-0.107700722230115	-0.097461696633713	-0.00452701030814103	Tb427_080077300
Chr8_core_Tb427v10	1929572	332	+	87	28	30	4	87	28	30	4	41	41	42	42	5.64205056299854	-1.26775464838535	-1.87071857241926	-0.0685764721762805	5.69097422469761	-1.14943060910436	-0.97289322289739	-0.0512756695546942	4.31056805663732	-3.3449499891732	-1.95323630660576	-0.375241843263804	Tb427_080077300
Chr8_core_Tb427v10	1929598	459	+	60	59	8	14	60	59	8	14	41	42	42	42	5.90684050029127	0.322349440958645	0.498392994675782	0.00100287434809929	4.50316303926247	-2.41904664023411	-1.76405919778617	-0.241230114583895	4.88842211620108	-1.17618312118424	-0.759506013737267	-0.0514341509473715	Tb427_080077300
Chr8_core_Tb427v10	1929958	433	+	266	120	153	84	266	120	152	84	41	41	41	41	7.48544052949457	-0.899902166083963	-1.76810467828011	-0.0496680374989441	7.66004328406468	-0.677998943207576	-0.709092550682795	-0.0301040712972108	7.22943557952068	-1.14377468239584	-1.02943225138198	-0.0883153852607924	Tb427_080077300
Chr8_core_Tb427v10	1930259	490	-	14	14	17	4	14	14	17	4	40	39	39	42	3.85798099512757	0.240072232280099	0.246799963825387	0.00100287434809929	3.99363200603627	0.676815670793574	0.460797810092579	0.0155462113519656	3.01395299828494	-0.64071718696645	-0.291021138102222	-0.014371298913554	Tb427_080077300
Chr8_core_Tb427v10	1930287	456	+	1822	1929	2207	1942	1818	1922	2203	1931	42	41	42	41	10.8728572138778	-0.0137545670069073	-0.0369462468312363	-0.00100287434809929	10.9699504108751	-0.226905268922275	-0.307318737935751	-0.0113216893415964	10.8777009912547	-0.23197710602059	-0.281412476723895	-0.0138995627442753	Tb427_080077300
Chr8_core_Tb427v10	1930534	393	+	489	230	358	245	488	230	358	244	41	41	41	41	8.39189399501652	-0.935911359824308	-2.04963350440171	-0.113753091889469	8.7104971791528	-0.534306633954693	-0.614362573451035	-0.02420739301121	8.43737213195919	-0.771231600130809	-0.786815978569681	-0.0546600917882527	Tb427_080077300
Chr8_core_Tb427v10	1930951	421	+	11	12	21	17	11	12	21	17	42	42	42	41	3.58370907291587	0.319356384754609	0.308449074422897	0.00100287434809929	3.97491335537956	1.30772363957993	0.88804943849743	0.0436190101950485	3.82642248650099	1.58291122334901	0.844942110421224	0.061494502859958	Tb427_080077300
Chr8_core_Tb427v10	1931003	399	-	121	120	127	142	120	120	127	142	41	41	41	41	6.91885091991787	0.279481469636062	0.507696911289204	0.00100287434809929	6.95958297023232	0.304341458857168	0.296732838888906	0.0098787436336054	7.03981530632894	0.789587642542213	0.694902474880973	0.0464271753136637	Tb427_080077300
Chr8_core_Tb427v10	1931347	539	+	104	108	75	64	104	107	75	64	41	40	40	41	6.73445518226268	0.357494526156807	0.631897819887614	0.00100287434809929	6.47288193570298	-0.168435890992773	-0.155892464251716	-0.00425548397816747	6.35929319375207	0.00686872547268569	0.0055421958353633	0.000108109387990943	Tb427_080077300
Chr8_core_Tb427v10	1931442	502	-	868	688	752	602	867	687	748	601	42	41	41	41	9.59484744142268	-0.303717607124634	-0.745733749171046	-0.00100287434809929	9.65896490517873	-0.468830074826296	-0.58114875899127	-0.0224453998588951	9.49859973491386	-0.547881847487766	-0.609857107223455	-0.0376025026828374	Tb427_080077300
Chr8_core_Tb427v10	1938489	462	+	147	68	53	22	147	68	53	22	42	41	41	42	6.65130161360486	-0.798724956091224	-1.39409401669565	-0.00481223333506552	6.47301906532518	-1.16260119484958	-1.07603844303437	-0.0624986540019615	5.84821212028944	-1.93825396565548	-1.45536748751098	-0.177310291303054	Tb427_080077500
Chr8_core_Tb427v10	1938521	491	+	1340	1434	2413	1961	1335	1428	2409	1953	41	41	41	41	10.4374438783756	0.0453467858871116	0.118520597536531	0.00100287434809929	10.8127333077136	0.373859286693399	0.501446781619744	0.0182283915970057	10.6631485620298	0.271571414273376	0.325646883934826	0.0170757346421414	Tb427_080077500
Chr8_core_Tb427v10	1938807	409	-	211	178	189	50	211	178	189	50	42	42	42	42	7.60214705857453	-0.0110402751671521	-0.0220221955672039	-0.00100287434809929	7.64528394564552	-0.0376437502051009	-0.0393142442425497	-0.00133470553183671	6.69136266793587	-1.43025549952669	-1.20551652535413	-0.119788878654106	Tb427_080077500
Chr8_core_Tb427v10	1938946	439	-	6078	10762	16502	18859	6062	10730	16476	18829	42	41	42	42	12.9816126267684	0.508531710684709	1.50154955701587	0.0118547611291885	13.2899483069927	0.505109194043594	0.770217775564914	0.0338372844098142	13.3862517219691	0.791732549375274	1.05880968811266	0.0941379160193021	Tb427_080077500
Chr8_core_Tb427v10	1939295	168	+	15	11	0	0	15	11	0	0	42	42	NA	NA	3.73887913322194	-0.207558805612123	-0.207715512757569	-0.00100287434809929	1.47709815519344	-4.74418541248185	-2.21387490440186	-0.490962003558889	1.47709815519344	-3.75262340955723	-1.21475965955372	-0.123370577713674	Tb427_080077500
Chr8_core_Tb427v10	1939295	183	+	2	25	0	0	2	25	0	0	42	42	NA	NA	2.99717671842943	3.43964062389878	2.89122385197722	0.521031471866256	0.160964047443681	-2.30562354728841	-0.863433494921478	-0.0418800588745731	0.160964047443681	-0.955724409084817	-0.224841095916418	-0.0115490386263204	Tb427_080077500
Chr8_core_Tb427v10	1939295	239	+	103	85	38	12	98	84	38	11	26	26	28	27	6.55566973619261	0.0387957082079198	0.0667228230426034	0.00100287434809929	5.98013674909711	-1.07728283961141	-0.943232658274637	-0.0494095758264845	5.16867157363702	-2.19309407515113	-1.48306328852618	-0.18629315675197	Tb427_080077500
Chr8_core_Tb427v10	1940389	470	-	24	28	41	29	24	27	41	29	39	38	41	39	4.72379992913998	0.544660698061129	0.673953949250357	0.00100287434809929	4.99487463773107	1.16608811231028	0.906191456622529	0.0444245529597237	4.74867644673852	1.16570604670307	0.735137602679018	0.0501722176685505
Chr8_core_Tb427v10	1940671	522	-	22	20	23	26	22	20	23	26	41	42	42	39	4.42470255047388	0.169656431078652	0.197313213959297	0.00100287434809929	4.52322097400366	0.475087174667286	0.347369341572708	0.0123899981159498	4.60988677544644	1.14637091598109	0.705853832729682	0.0470869367493201
Chr8_core_Tb427v10	1941325	402	-	1167	1047	814	754	1167	1042	811	752	41	41	41	42	10.1109706815919	-0.176343990075211	-0.450583732959405	-0.00100287434809929	9.92948886156127	-0.831358094920653	-1.0510225863977	-0.0592602830654948	9.87429196256185	-0.734273218223194	-0.839077689449529	-0.061494502859958	Tb427_080077600
Chr8_core_Tb427v10	1941657	492	+	67	59	63	47	66	59	62	47	41	41	41	41	5.98581668017939	0.16219900158474	0.254204270749102	0.00100287434809929	6.0327501419115	0.257050635833807	0.226432614759423	0.00659275392718321	5.82333560269089	0.270810811620554	0.202601528290493	0.00981404549324089	Tb427_080077600
Chr8_core_Tb427v10	1942015	468	-	106	101	186	191	106	100	186	191	42	41	42	42	6.70002276870551	0.235850062026813	0.414717975367045	0.00100287434809929	7.13887072024054	1.01629806457269	1.00938618864315	0.0535538024947356	7.1579551010754	1.37702812710615	1.22905108446413	0.12496792686039	Tb427_080077700
Chr8_core_Tb427v10	1942185	399	+	120	54	43	19	119	54	43	19	41	41	41	42	6.34053683050344	-0.818419798676179	-1.3604217205032	-0.00100287434809929	6.17791641603934	-1.13702409388986	-1.01830587067929	-0.0543304594045412	5.59914577754611	-1.82072959669892	-1.3172397478185	-0.142923322306485	Tb427_080077700
Chr8_core_Tb427v10	1942451	517	+	14	8	48	38	0	0	0	0	1	1	1	1	3.47272191818896	-0.589931072680019	-0.555312399346886	-0.00100287434809929	4.72894691865735	2.15299056797992	1.61710166594551	0.180583715930582	4.56238376791124	2.32331833162649	1.41873205036288	0.168333979068135	Tb427_080077700
Chr8_core_Tb427v10	1942995	406	+	170	112	70	56	169	109	68	56	39	38	39	40	7.1137045601206	-0.322477712047315	-0.602386839463724	-0.00100287434809929	6.77658964071148	-1.01237585194277	-0.968239404208004	-0.0512756695546942	6.61690344571968	-0.942706999277739	-0.787005637286116	-0.0547336915970532	Tb427_080077700
Chr8_core_Tb427v10	1943288	369	+	2746	2986	726	56	2737	2986	724	56	42	41	41	41	11.4838092914801	-0.0371274375086363	-0.103111833889578	-0.00100287434809929	10.4640987820757	-2.32895631133127	-3.0544698613138	-1.16571842589946	8.62177876946684	-5.42142456527468	-5.62358356090221	-5.54797737095499
Chr8_core_Tb427v10	1943603	481	+	201	148	286	247	201	146	284	246	42	41	41	41	7.43447757466437	-0.190898448993413	-0.372562769550582	-0.00100287434809929	7.90851367864244	0.576751576032708	0.617569402285401	0.024417826096747	7.80296037174747	0.670053072541888	0.642404807334895	0.0431151673009846	Tb427_080077800
Chr8_core_Tb427v10	1943827	453	+	225	221	341	298	225	218	338	297	41	40	41	40	7.8040732559052	0.186541553927574	0.3816503215492	0.00100287434809929	8.11636269577274	0.627478218579146	0.684879265257011	0.0293999576438385	8.01928537226009	0.725858167559207	0.711445760865932	0.0480910583993864	Tb427_080077800
Chr8_core_Tb427v10	1943836	428	-	192	75	52	19	192	75	52	19	42	41	41	42	6.91355968745367	-1.05855372273614	-1.92145014859185	-0.0814899412794434	6.65148007662419	-1.59788915506613	-1.50790221611724	-0.145993790930736	5.93705842722226	-2.54074776415283	-1.93257497089266	-0.363200732442835	Tb427_080077800
Chr8_core_Tb427v10	1944153	517	+	16	13	39	50	0	0	0	0	1	1	1	1	3.89964081076096	-0.0437830515611718	-0.0454317794798798	-0.00100287434809929	4.67408743376778	1.67101997709515	1.24618568403113	0.0833183400104112	4.85130280105512	2.50204213784154	1.60560734848248	0.223502726535304	Tb427_080077800
Chr8_core_Tb427v10	1944227	203	+	16	1	0	27	15	1	0	25	24	17	NA	25	2.3146783100398	-3.53635866022282	-2.50673801034169	-0.293170219091807	1.52219705967923	-4.8287956898823	-2.26984209829212	-0.531296587846592	4.41287691644156	1.66451950626477	0.989961327677385	0.0835407288920262	Tb427_080077800
Chr8_core_Tb427v10	1945390	438	+	469	375	492	445	466	369	492	443	41	40	41	41	8.71382522258402	-0.204038451953246	-0.462186896382547	-0.00100287434809929	8.90948063099876	-0.055459384617765	-0.0648344208599833	-0.00171645330995403	8.83713148458785	0.0556064132209758	0.0587623305937854	0.00364218067630636	Tb427_080077900:pseudogene
Chr8_core_Tb427v10	1945748	517	+	25	27	40	53	0	0	0	0	1	1	1	1	4.72689252774808	0.435608051697327	0.539353331219231	0.00100287434809929	5.00613767242806	1.07286288852289	0.834933407526279	0.0401780466807898	5.20694616418632	1.92149008832722	1.30743391476741	0.141360341281555	Tb427_080077900:pseudogene
Chr8_core_Tb427v10	1946513	437	+	85	38	57	18	84	38	57	18	41	41	41	42	5.8423195277904	-0.803215454690305	-1.22803833511692	-0.00100287434809929	6.13167128291514	-0.235422823859394	-0.209738715099417	-0.00566873470274673	5.31365294025742	-1.36768918082762	-0.946593966453297	-0.0763352876986655
Chr8_core_Tb427v10	1946929	477	-	21	6	33	7	21	6	33	7	42	42	41	42	3.5633522364216	-1.53007033145286	-1.47088598583258	-0.00854273490883795	4.74617697257993	1.05066723764328	0.790913868490192	0.0359579696607942	3.66657767515531	-0.528699431985068	-0.273677768575315	-0.0138995627442753
Chr8_core_Tb427v10	1947114	173	-	298	220	150	75	297	219	150	75	41	40	41	41	8.00311098341116	-0.2452783625361	-0.51400447096608	-0.00100287434809929	7.72760339901225	-0.883538212853241	-0.930056037438813	-0.0463777992504824	7.22999593029494	-1.46998053192087	-1.32311363670921	-0.14497642468687
Chr8_core_Tb427v10	1947284	493	+	362	196	231	141	362	196	230	141	41	41	41	40	8.06011134358045	-0.697885334148552	-1.47230141106432	-0.00854273490883795	8.17835278408127	-0.630621890563206	-0.692188498629061	-0.0293999576438385	7.82324771386709	-0.988627034978836	-0.949836526046945	-0.0771566500509751	Tb427_080078000
Chr8_core_Tb427v10	1947343	476	-	28	23	72	48	27	23	72	47	41	40	41	40	4.69373943292119	0.046259836103275	0.0568913848366494	0.00100287434809929	5.50639955208984	1.73005636976678	1.43231586423742	0.125145225797751	5.21640142817593	1.61845154014327	1.10291229891925	0.102745973027508	Tb427_080078000
Chr8_core_Tb427v10	1948027	440	-	19	6	0	0	19	6	0	0	40	42	NA	NA	3.49292096850167	-1.40093235505317	-1.3249369575464	-0.00100287434809929	1.64270110943112	-5.05522329637586	-2.42280075770587	-0.641287814337472	1.64270110943112	-4.10225521581345	-1.37992336782276	-0.161278068121324	Tb427_080078000
Chr8_core_Tb427v10	1948230	458	-	10	5	4	7	10	5	4	7	40	38	42	42	2.92587452070803	-0.859171520596881	-0.709742127622314	-0.00100287434809929	2.78112121211054	-0.880305951381598	-0.503447367086356	-0.0184883092648837	3.14960400919364	0.549835773994921	0.256797102428609	0.012966045015837	Tb427_080078000
Chr8_core_Tb427v10	1948385	442	-	195	97	65	61	195	97	65	61	41	42	41	42	7.10917755552848	-0.726012366884705	-1.35532365919792	-0.00100287434809929	6.8222238994224	-1.32173314302967	-1.27024093008885	-0.0888336204071017	6.7767696513233	-1.04983592164622	-0.894511670312354	-0.0678786471963689	Tb427_080078000
Chr8_core_Tb427v10	1948817	483	-	42	38	25	8	42	38	25	8	42	41	42	42	5.3380887384163	0.206952261814032	0.288789758627826	0.00100287434809929	5.0409081390546	-0.332566886780312	-0.259952343942315	-0.00773223100351842	4.24842688869402	-1.38029943319356	-0.796991428446792	-0.0565405844681788	Tb427_080078100
Chr8_core_Tb427v10	1948849	383	-	2153	1811	1773	1692	2146	1808	1771	1687	42	41	42	41	10.9477183493476	-0.353097902378232	-0.952633052581071	-0.00100287434809929	10.9324256115885	-0.776584356821868	-1.04938105581334	-0.0587756458363223	10.8987038633521	-0.676021510696353	-0.820989417023718	-0.0596171329112191	Tb427_080078100
Chr8_core_Tb427v10	1949111	455	-	2865	2859	2674	2550	2855	2844	2666	2537	41	41	41	41	11.4830591855595	-0.160936158201447	-0.446941640092104	-0.00100287434809929	11.434812334631	-0.68849182063604	-0.958428896965921	-0.0501108158375527	11.4005677831564	-0.603626128549768	-0.751404456489086	-0.0514341509473715	Tb427_080078100
Chr8_core_Tb427v10	1949357	471	+	139	68	88	77	139	67	88	77	42	40	41	41	6.61107669739486	-0.715840028252625	-1.24173797527181	-0.00100287434809929	6.79586343095609	-0.397246469037671	-0.38070607209718	-0.0129541544097065	6.70012285855171	-0.213687903358935	-0.180312260713857	-0.00852822311212746	Tb427_080078100
Chr8_core_Tb427v10	1949369	470	-	143	125	168	141	143	125	168	141	42	42	42	42	7.06822524031323	0.0873067148271606	0.162043766237723	0.00100287434809929	7.28075585392877	0.416969797115254	0.420129598344173	0.0155462113519656	7.15478258475378	0.511044200093715	0.455956461093203	0.0256482451644302	Tb427_080078100
Chr8_core_Tb427v10	1949528	477	+	12	14	17	8	12	14	17	8	42	42	41	42	3.75091859245115	0.43897505740287	0.44050839946543	0.00100287434809929	3.88656960335985	0.887901655678449	0.595640066135434	0.0225675286884635	3.36565951551253	0.459995494572325	0.224419696765936	0.0115490386263204	Tb427_080078100
Chr8_core_Tb427v10	1949911	439	-	1195	1123	1334	1052	1193	1120	1328	1046	42	41	41	41	10.1785914119458	-0.116220757560049	-0.29840310300529	-0.00100287434809929	10.3027410024268	-0.222019408801391	-0.288059355251223	-0.00941428949555164	10.1315014663327	-0.34518264747274	-0.401095937475974	-0.0206918999664634	Tb427_080078200
Chr8_core_Tb427v10	1950253	436	-	1403	1561	2008	1822	1401	1561	2001	1819	42	41	41	41	10.5317651012665	0.0920460666370453	0.242070535241396	0.00100287434809929	10.713358047279	0.0608606753477559	0.0811200934658726	0.00171645330995403	10.6432582238634	0.103588668360529	0.124078007386381	0.00540982164651198	Tb427_080078200
Chr8_core_Tb427v10	1950298	493	+	1240	1197	1290	788	1237	1192	1288	786	41	41	41	41	10.251257980258	-0.084745402085494	-0.218704350234464	-0.00100287434809929	10.3052102229932	-0.324150730374407	-0.420639992010346	-0.0155462113519656	9.94983648234147	-0.774959140212437	-0.890019448057914	-0.067725425422837	Tb427_080078200
Chr8_core_Tb427v10	1950402	442	-	14	15	1	0	14	15	1	0	42	42	42	NA	3.90608865275722	0.342799961224797	0.356221273217971	0.00100287434809929	2.22147174792436	-2.98000546263073	-1.56480262855497	-0.16411919088906	1.42899049756379	-3.65096420788514	-1.16864843666178	-0.114605832149883	Tb427_080078200
Chr8_core_Tb427v10	1951965	431	+	93	59	39	32	93	59	39	32	42	42	41	41	6.22085611159779	-0.317837929866356	-0.518133147751303	-0.00100287434809929	5.92533760403237	-0.88937932760938	-0.773786147016279	-0.0339083236509328	5.78463113645805	-0.7416395545745	-0.551685043874406	-0.0349908867114062
Chr8_core_Tb427v10	1952022	371	+	98	67	53	39	98	67	53	39	42	42	42	42	6.3494337082536	-0.219625950717341	-0.36559773055168	-0.00100287434809929	6.18175940292876	-0.548003354346441	-0.490999063929755	-0.0173274540815779	5.96291628381674	-0.559188297880556	-0.426925463173341	-0.0236080157754121
Chr8_core_Tb427v10	1952401	391	+	217	189	158	112	217	189	158	112	42	42	42	41	7.66546281445359	0.028144922560605	0.0565953856334908	0.00100287434809929	7.53660531043775	-0.315213658374143	-0.325751692229403	-0.0123899981159498	7.28932639097656	-0.452273396091131	-0.409886527749278	-0.0215732522461454	Tb427_080078300
Chr8_core_Tb427v10	1952423	487	-	178	143	141	81	177	142	138	81	42	41	41	41	7.32234359535239	-0.054811791679538	-0.105378860094606	-0.00100287434809929	7.31221925343049	-0.155288933211367	-0.156960314660503	-0.00431752848699084	6.91425420913009	-0.542968735561359	-0.470618065031851	-0.0269574388383126	Tb427_080078300
Chr8_core_Tb427v10	1952730	409	+	377	576	782	664	377	576	782	662	42	42	42	41	8.86575481593211	0.712764342189047	1.63912798453206	0.0266191263571286	9.08613988801621	0.894815482064879	1.06119725739022	0.061618918089317	8.96822911174431	0.916751280108418	0.979404024780064	0.0805379061638568	Tb427_080078300
Chr8_core_Tb427v10	1953454	469	+	108	99	109	40	106	99	109	40	41	41	42	42	6.69908792649406	0.180348186397831	0.317078706853745	0.00100287434809929	6.76816914602283	0.275984474537623	0.26371616100098	0.00773223100351842	6.05070061766455	-0.674463233925544	-0.521435878447442	-0.0303755669385188	Tb427_080078300
Chr8_core_Tb427v10	1953749	418	-	11	13	5	0	11	13	5	0	42	42	42	NA	3.63922472911024	0.439222254162065	0.429670874772327	0.00100287434809929	2.99149678734716	-0.706691774672456	-0.417013364351019	-0.0155462113519656	1.26178097802851	-3.29729860550548	-1.01474802176917	-0.0879690988087736	Tb427_080078300
Chr8_core_Tb427v10	1954117	447	+	19	7	5	1	19	7	5	1	41	42	42	23	3.59614640723538	-1.17744667707677	-1.14049576758871	-0.00100287434809929	3.37241691874977	-1.44523362256282	-0.901563709227355	-0.0442069833936098	2.4351823597917	-2.59912925892688	-1.04419933945527	-0.0913348522555531	Tb427_080078300
Chr8_core_Tb427v10	1954245	386	-	170	74	124	67	170	74	124	66	41	41	41	41	6.81639822474317	-0.896198550525905	-1.60363898692758	-0.0238690811577549	7.18681493054613	-0.253045429654565	-0.252554645495501	-0.00719119521849155	6.7452217630375	-0.711512716657412	-0.603833684574375	-0.0373852613900291	Tb427_080078300
Chr8_core_Tb427v10	1954275	383	+	1137	711	675	307	1130	703	671	306	40	39	40	40	9.81318538824995	-0.667201001772944	-1.66710094330845	-0.0330412265191689	9.77573139464955	-1.03538884247674	-1.29451461065213	-0.0920848671047676	9.20804671510001	-1.84154268702451	-2.00546150816269	-0.401775294206493	Tb427_080078300
Chr8_core_Tb427v10	1954299	546	-	40	82	121	35	40	82	119	35	35	36	37	36	5.85308610856522	1.37410020915289	2.10481270860476	0.129972133523103	6.1323312532452	1.92184568444845	1.7123050741845	0.218117339856654	5.24479856119465	0.658239641432465	0.450610555188686	0.0245036501704508	Tb427_080078300
Chr8_core_Tb427v10	1954335	498	-	93	38	32	21	93	38	32	21	42	41	41	42	5.90684050029127	-0.933713004267439	-1.44363836642816	-0.00780172525134829	5.78463113645805	-1.16015913539345	-0.992907419068884	-0.0522316068279177	5.48657960729487	-1.30004435351973	-0.924452297594091	-0.0726767497045854	Tb427_080078300
Chr8_core_Tb427v10	1954437	428	+	138	85	30	11	138	85	30	11	42	41	40	42	6.76579734046754	-0.394412736769451	-0.700445302616961	-0.00100287434809929	6.02223975180604	-1.83696966567374	-1.61620988172544	-0.180245915946716	5.3186520610531	-2.75003275021652	-1.9048374743487	-0.349349966515907	Tb427_080078300
Chr8_core_Tb427v10	1954531	493	-	30	30	50	18	30	30	50	18	42	41	41	42	4.93073733756289	0.337639753288241	0.435525090517643	0.00100287434809929	5.29447441015734	1.12193899551679	0.90513617614371	0.0442069833936098	4.57009535159592	0.192547905811868	0.117737821156803	0.00540982164651198	Tb427_080078300
Chr8_core_Tb427v10	1954568	449	+	116	33	54	26	116	33	54	25	41	40	42	39	5.96513766755603	-1.45327816715727	-2.26959436202177	-0.181594349818447	6.3161852347156	-0.77643465872956	-0.706256490064429	-0.0297183041064507	5.79605329960874	-1.35488456617938	-1.00956325794474	-0.0863458638012991	Tb427_080078300
Chr8_core_Tb427v10	1954584	434	-	1189	1213	819	295	1188	1209	815	294	42	41	41	41	10.2305489747881	-0.00296593060877076	-0.00764316677555642	-0.00100287434809929	9.9473698477623	-0.852759836899438	-1.07945465176035	-0.0624986540019615	9.21157693830133	-1.96426739954978	-2.13969765501723	-0.484535252752959	Tb427_080078300
Chr8_core_Tb427v10	1954634	423	+	24	5	16	3	24	5	16	3	42	42	42	42	3.53707073137625	-1.96384749364019	-1.87644328366991	-0.0705666648344831	4.32955198173683	-0.15882645256419	-0.113178729821848	-0.00326683154460067	3.21103238308641	-1.77750075902202	-0.840611087343076	-0.061494502859958	Tb427_080078300
Chr8_core_Tb427v10	1954695	489	+	50	42	14	2	50	42	14	2	41	42	40	42	5.53380120944475	0.102106676307996	0.147743386347385	0.00100287434809929	4.75809623893968	-1.38954708198814	-1.04762686175294	-0.0584030765971836	3.49006978881958	-3.33059312027759	-1.66555728653473	-0.245672101926291	Tb427_080078300
Chr8_core_Tb427v10	1955094	524	-	253	191	268	116	251	190	263	115	41	41	41	40	7.78352125946415	-0.190143804962385	-0.38803607011794	-0.00100287434809929	8.02731010749438	0.129415169514996	0.14010785673239	0.00356238492509136	7.42501404082881	-0.655987975720964	-0.603734049519741	-0.0373852613900291	Tb427_080078300
Chr8_core_Tb427v10	1955100	430	+	518	502	393	241	518	501	393	241	42	41	42	41	8.99558998243976	0.0443176750547418	0.103198417043592	0.00100287434809929	8.81921000216036	-0.504425227522924	-0.58531006652086	-0.0225489482148444	8.4670397788245	-0.884812952844255	-0.905146330914023	-0.0698231381861472	Tb427_080078300
Chr8_core_Tb427v10	1955697	375	+	136	174	412	602	136	174	411	602	42	42	42	41	7.26992018356475	0.619278673182788	1.18214339507622	0.00100287434809929	7.89050372502652	1.66786213745661	1.78289744218578	0.250255560282396	8.16378728601859	2.42957436291176	2.4154659738239	0.686895782967676
Chr8_core_Tb427v10	1956199	420	+	934	932	991	661	934	931	991	660	41	41	41	41	9.86650538444388	0.00134648781647809	0.00337831364863282	0.00041816683240853	9.910759907987	-0.223049049645513	-0.281606560137787	-0.00870206107332691	9.61882410001192	-0.545824671681565	-0.612844905616735	-0.0385756367604517	Tb427_080078400
Chr8_core_Tb427v10	1956200	419	+	4	6	13	6	4	6	12	6	37	29	32	35	2.4351823597917	0.485893878632894	0.355174349411462	0.00100287434809929	2.96240625180289	1.94038168470452	1.1400865602096	0.0703577294178043	2.4351823597917	1.63182517591299	0.655585236841339	0.0431151673009846	Tb427_080078400
Chr8_core_Tb427v10	1956326	438	-	119	71	87	71	118	70	87	70	41	41	41	40	6.53036907237957	-0.425147290546939	-0.728313195519102	-0.00100287434809929	6.67603895990654	-0.175907172458487	-0.166439969493483	-0.00443466665830948	6.53036907237957	-0.0723873649809318	-0.0597536888550238	-0.00364218067630636	Tb427_080078400
Chr8_core_Tb427v10	1956344	425	+	587	484	426	374	586	480	425	369	41	41	42	41	9.05939894843372	-0.194598756545845	-0.455874359632134	-0.00100287434809929	8.96742348638533	-0.597181869756084	-0.70145120729865	-0.029448364948633	8.87363347495556	-0.526749659876093	-0.558355230287183	-0.0349908867114062	Tb427_080078400
Chr8_core_Tb427v10	1957632	449	-	25	39	42	60	25	39	42	59	23	24	25	24	4.9881030450743	0.971462359738601	1.26738110843824	0.00100287434809929	5.0409081390546	1.1413643015521	0.892152337693642	0.043892822676852	5.29564428962304	2.08916479768526	1.44181235123197	0.174014675253126	Tb427_080078500
Chr8_core_Tb427v10	1957690	404	+	168	80	16	21	163	77	15	19	25	24	21	22	6.86376082964824	-0.770692338110618	-1.38875605804643	-0.00481223333506552	5.72049945027016	-2.98323401448605	-2.53390536310793	-0.72262827271664	5.91143476794198	-2.20433174833379	-1.67047832381399	-0.247987719085839	Tb427_080078500
Chr8_core_Tb427v10	1957787	377	-	85	57	42	45	0	0	0	0	6	6	6	6	6.13167128291514	-0.233624037685686	-0.375266337976201	-0.00100287434809929	5.9136217255118	-0.653816677337573	-0.568066174944348	-0.0213092701101952	5.9628235775423	-0.150962608193362	-0.115254417700255	-0.00535613882065976	Tb427_080078500
Chr8_core_Tb427v10	1958040	409	+	142	88	76	61	1	1	1	1	4	4	4	4	6.81121182956755	-0.388579007463061	-0.694779451889785	-0.00100287434809929	6.70610297587238	-0.627195193546064	-0.595357016699735	-0.0225489482148444	6.54866630719567	-0.547404444406798	-0.452951947270043	-0.0250106294187525	Tb427_080078500
Chr8_core_Tb427v10	1958911	468	-	96	44	54	58	96	43	54	57	42	39	42	41	6.03409523411724	-0.774115614881662	-1.22322217761434	-0.00100287434809929	6.1803206810225	-0.491563716082172	-0.440358686109945	-0.0155462113519656	6.23141087842574	0.000659013721981405	0.000522539302016501	5.8601206767508e-05	Tb427_080078500
Chr8_core_Tb427v10	1958915	373	-	238	164	185	241	238	162	185	239	41	41	42	40	7.62989461487038	-0.305148351193422	-0.610845161243507	-0.00100287434809929	7.71656041631316	-0.255936153777095	-0.269127251362589	-0.00775466058818883	7.90686241742064	0.366078397278506	0.354757006846396	0.0179512156116521	Tb427_080078500
Chr8_core_Tb427v10	1959021	480	-	38	26	36	19	38	26	36	19	39	40	40	38	4.99735349762905	-0.198386311333249	-0.259288449828231	-0.00100287434809929	5.22830554978746	0.320496007030697	0.256457069402311	0.00773223100351842	4.77609437977858	-0.0861357356470716	-0.0545750182526767	-0.00364218067630636
Chr8_core_Tb427v10	1959052	342	+	3142	4711	9869	12418	3136	4704	9855	12392	42	42	42	41	11.9098338788405	0.382395675721485	1.08362804126363	0.00100287434809929	12.4432291559726	0.874947284231867	1.28425372236654	0.0903267613595027	12.6089501666809	1.29629175681157	1.69296316141999	0.255989460696185
Chr8_core_Tb427v10	1959247	455	+	780	476	950	561	775	474	948	559	40	40	41	40	9.25229361294392	-0.646960517676	-1.54254213060871	-0.0154726612386776	9.75039881931323	0.00541395030284386	0.00675636931882271	0.000567026552288155	9.37069851718925	-0.466497940390122	-0.51437662645578	-0.0293333582475821
Chr8_core_Tb427v10	1959404	384	-	3197	3572	3333	3651	3193	3557	3330	3643	42	42	42	42	11.7227234698761	-0.0225284487450466	-0.0632968264834063	-0.00100287434809929	11.672775327773	-0.572809560681249	-0.808058761375462	-0.0368351155550771	11.7385010795018	-0.31521398351242	-0.39829773340353	-0.0206918999664634
Chr8_core_Tb427v10	1959502	443	-	23	11	2	0	23	11	2	0	42	42	42	NA	4.03907540386733	-0.767494429567369	-0.821408202931432	-0.00100287434809929	2.9382584732825	-2.8789432288277	-1.6855022507958	-0.20597606349345	1.77729442583882	-4.38606563968177	-1.52168104645148	-0.197104229784192
Chr8_core_Tb427v10	1959987	425	+	32	16	21	29	32	16	21	29	42	42	42	41	4.53338096619345	-0.664948145525381	-0.791162440278485	-0.00100287434809929	4.72431628386528	-0.184989217227222	-0.138861227595217	-0.00356238492509136	4.95250543119515	0.738785954950991	0.48219774448511	0.0269574388383126
Chr8_core_Tb427v10	1960052	265	-	467	540	665	754	466	537	663	753	42	41	41	41	8.97348668125482	0.300957684833754	0.699340511346198	0.00100287434809929	9.12355870534345	0.345864258915359	0.411404963738712	0.0153844282878431	9.21409982265084	0.734835248913766	0.800620960616855	0.0569152936355944
Chr8_core_Tb427v10	1960160	480	+	36	20	31	40	36	20	31	40	41	42	41	41	4.77368828174905	-0.502774482974553	-0.628453500757761	-0.00100287434809929	5.08355224118997	0.19047386432781	0.149685968543142	0.00407937017416301	5.26483728088232	0.996168650529465	0.684132042961363	0.0444870243500136
Chr8_core_Tb427v10	1962026	452	-	24	13	13	1	24	13	13	1	41	40	38	42	4.18479867313934	-0.579493739846328	-0.640260338865459	-0.00100287434809929	4.18479867313934	-0.450230796630213	-0.314636150689801	-0.0123899981159498	2.59983617241818	-2.94423536967717	-1.22564049397529	-0.124105753987193
Chr8_core_Tb427v10	1962079	417	+	11	3	37	31	11	3	37	31	40	42	42	41	2.66545843905731	-1.70265173549418	-1.31888205805158	-0.00100287434809929	4.37619032327645	2.11713200183326	1.5180898813902	0.149659206610345	4.25042093977846	2.39517720384172	1.38348767669899	0.161278068121324
Chr8_core_Tb427v10	1962920	478	-	241	168	122	23	241	166	120	23	42	41	41	41	7.65624208000882	-0.291328697648975	-0.58513656308957	-0.00100287434809929	7.42625865891917	-0.819756041143182	-0.838032152928767	-0.0401780466807898	6.23523411525671	-2.63907078249958	-2.093651908488	-0.45547260622125	Tb427_080078700
Chr8_core_Tb427v10	1962993	462	-	110	107	136	61	60	49	84	29	14	12	14	13	6.76804770449045	0.261633193291821	0.464796226406744	0.00100287434809929	6.94032985015564	0.542287238974112	0.52766929053418	0.0189428933636086	6.36520853236534	-0.143581137170726	-0.115944450811954	-0.00535613882065976	Tb427_080078700
Chr8_core_Tb427v10	1963206	391	+	788	705	1056	584	679	611	952	504	21	21	22	21	9.54273460869389	-0.123968244377378	-0.303075896153557	-0.00100287434809929	9.83402199836273	0.127802051415732	0.160465326421283	0.00442315570472122	9.40701307966108	-0.431524260295954	-0.47710678530362	-0.0269574388383126	Tb427_080078700
Chr8_core_Tb427v10	1963382	430	+	182	89	3	1	182	87	3	1	24	24	26	31	6.99778421551582	-0.742015562058226	-1.36341532970924	-0.00100287434809929	4.65955378791249	-5.29264057736652	-3.93959345610602	-2.14564424439706	4.04835757724427	-5.96825935764359	-3.3216899816297	-1.63027044855691	Tb427_080078700
Chr8_core_Tb427v10	1963579	432	-	120	187	302	238	0	0	0	0	1	1	1	1	7.2318180608066	0.906219925534626	1.72087119910903	0.0398263911943861	7.57684033419596	1.46194954183732	1.516752667864	0.149258813267001	7.40536739611774	1.45566060609097	1.33675575786977	0.149659811033621	Tb427_080078700
Chr8_core_Tb427v10	1963682	371	+	157	54	67	21	0	0	0	1	6	6	6	7	6.5336961715821	-1.21533854257707	-2.08305906471788	-0.12643044440271	6.68801180771905	-0.950036759593942	-0.900062864359895	-0.0442069833936098	5.86273638654469	-2.10041564382699	-1.58048371152311	-0.214613359199544
Chr8_core_Tb427v10	1963871	458	+	15	11	42	13	13	10	34	8	16	21	19	15	3.73887913322194	-0.207558805612123	-0.207715512757569	-0.00100287434809929	4.68179362326229	1.86675752940498	1.39355632463277	0.114505944479808	3.85454190627517	0.77551585215531	0.41618282619925	0.0222074993976409
Chr8_core_Tb427v10	1964727	450	+	133	88	105	99	131	87	105	99	41	41	42	41	6.76415074088528	-0.291515661667941	-0.517580599320021	-0.00100287434809929	6.89089756019737	-0.0950335338975459	-0.0919944902460661	-0.00171645330995403	6.8486602761156	0.177912726281806	0.152960234434631	0.00719517336714546	Tb427_080078800
Chr8_core_Tb427v10	1965096	463	+	14	6	7	11	14	6	7	11	41	42	42	40	3.27921035663433	-1.01176051408611	-0.91003258258439	-0.00100287434809929	3.38243579536805	-0.569821041184277	-0.355977993348941	-0.0123899981159498	3.69077147559229	0.654209242870004	0.34023658876179	0.0176408995241053	Tb427_080078800
Chr8_core_Tb427v10	1965388	425	+	520	380	286	233	518	379	284	233	41	41	41	41	8.79775349840148	-0.343435848420496	-0.784519591978161	-0.00100287434809929	8.59307284102816	-0.92440028573821	-1.05234685059213	-0.0593009799979876	8.44551654650454	-0.934000708690677	-0.953586152408444	-0.0784307766094577
Chr8_core_Tb427v10	1965684	393	+	3441	5473	6909	5925	3437	5454	6899	5908	42	41	42	41	12.0835348654602	0.449448031510513	1.2832927709432	0.00100287434809929	12.2515936971435	0.265215169598384	0.385639104197427	0.013732198833835	12.140771487284	0.193522283753994	0.248523207696866	0.0119488249429027
Chr8_core_Tb427v10	1965784	438	-	98	85	177	168	97	85	176	168	41	41	41	41	6.51995216717114	0.112154046269618	0.191816825453501	0.00100287434809929	7.04686351692421	1.07190384846029	1.05460639124457	0.059760631445848	7.00932830031912	1.34119626229252	1.17603342505079	0.114605832149883
Chr8_core_Tb427v10	1965849	476	+	272	267	327	247	271	267	326	247	41	42	42	42	8.0767537504764	0.157050480905291	0.331965972895733	0.00100287434809929	8.22273175804455	0.272811068341803	0.300644036542475	0.0105585484075576	8.02069856731563	0.182094023695474	0.178503622891876	0.00852822311212746
Chr8_core_Tb427v10	1965976	482	-	44	25	23	8	44	25	23	8	41	42	42	42	5.07407938646895	-0.460000740865958	-0.610305927412936	-0.00100287434809929	5.01516114132202	-0.515968749442925	-0.402000417027791	-0.0151480474554717	4.28159813610837	-1.44946372619413	-0.841975943501275	-0.061494502859958
Chr8_core_Tb427v10	1966209	420	+	259	245	309	202	259	243	308	202	41	41	41	41	7.97958497133629	0.11414919116063	0.23854558358656	0.00100287434809929	8.14669316378607	0.276859013618373	0.303019239394175	0.0110188412828528	7.84068441306493	0.00657937364862016	0.00633265783977219	0.000108109387990943
Chr8_core_Tb427v10	1966636	214	-	750	707	314	174	746	706	314	173	42	42	42	42	9.50914729966997	-0.0453139077951318	-0.110472125734222	-0.00100287434809929	8.92431223424999	-1.38199267006213	-1.61757789709103	-0.18074094625827	8.49939574391517	-1.89458572789109	-1.94383380966036	-0.368239125815516
Chr8_core_Tb427v10	1967143	414	-	255	151	256	165	254	151	255	162	41	41	41	41	7.62017673220529	-0.522219678671114	-1.04408336620034	-0.00100287434809929	7.99999724827234	0.057511444987042	0.0621067292066632	0.00171645330995403	7.68393344387242	-0.224319684947338	-0.21238055402303	-0.0103427512739603
Chr8_core_Tb427v10	1967543	407	+	11	2	22	0	11	2	21	0	42	42	40	NA	2.42274502547219	-2.24952983824691	-1.63915364945619	-0.0266191263571286	4.00770752619334	1.37416451699714	0.937387103576592	0.0483158285661467	1.26178097802851	-3.29729860550548	-1.01474802176916	-0.0879690988087736	Tb427_080078900
Chr8_core_Tb427v10	1968338	471	-	11	24	12	0	11	24	12	0	42	41	42	NA	4.06913590008611	1.35829688470688	1.46334938638608	0.00780172525134829	3.58370907291587	0.511358934893568	0.328774446497009	0.0123899981159498	1.26178097802851	-3.29729860550548	-1.01474802176916	-0.0879690988087736	Tb427_080078900
Chr8_core_Tb427v10	1968427	457	-	58	46	16	5	56	46	16	5	40	40	42	42	5.70476176534572	0.0187963891982296	0.0280492751450199	0.00100287434809929	4.95737941947093	-1.41920330775226	-1.0976604949519	-0.0624986540019615	4.16489816911035	-2.4622275603619	-1.40018764276677	-0.162549090456497	Tb427_080078900
Chr8_core_Tb427v10	1968556	502	+	278	287	606	391	277	287	600	390	41	41	41	41	8.14447583158588	0.222336232507035	0.473651688381044	0.00100287434809929	8.68294867623027	1.04299689428067	1.1964815986201	0.0764779880831989	8.36720100731554	0.731877068627512	0.741837854509854	0.0502046204887466	Tb427_080078900
Chr8_core_Tb427v10	1969115	745	-	302	313	130	47	10	14	3	1	6	6	6	6	8.266556482482	0.215048604839948	0.464496707166406	0.00100287434809929	7.63434866436592	-1.08991900468258	-1.13708660841906	-0.0703577294178043	6.90532347024645	-2.080910570194	-1.80164825813008	-0.299226052192209	Tb427_080078900
Chr8_core_Tb427v10	1969259	601	-	14	7	3	3	0	0	0	0	1	1	1	1	3.38243579536805	-0.786332360210353	-0.724716162531805	-0.00100287434809929	2.83266795859259	-1.70461814994847	-0.982419848546144	-0.0522316068279177	2.83266795859259	-0.986834355574159	-0.431614445492255	-0.0239845859900162	Tb427_080078900
Chr8_core_Tb427v10	1969792	414	-	63	66	4	9	63	66	4	9	41	42	42	39	6.02198356113668	0.409622955805375	0.645939768014618	0.00100287434809929	4.07930484410724	-3.41120167103629	-2.34988983304851	-0.584217501722431	4.61830610010788	-1.83120348153548	-1.1291761500293	-0.105283624866173	Tb427_080078900
Chr8_core_Tb427v10	1969850	518	-	106	116	42	6	105	115	42	6	42	41	42	42	6.79944788244006	0.428908427931137	0.765546899278802	0.00100287434809929	6.07205027818177	-0.983363885400271	-0.870143681184469	-0.0418800588745731	4.71757466918347	-3.13365493548654	-1.96570484888303	-0.380966935848439	Tb427_080078900
Chr8_core_Tb427v10	1970039	445	+	941	1084	1963	2118	938	1082	1960	2111	41	41	41	41	9.98081581114325	0.19707594650971	0.498762755744816	0.00100287434809929	10.4090145836403	0.660131571413083	0.862618412609359	0.0418800588745731	10.4638223489891	0.935745037153682	1.10943220622975	0.103343691295289	Tb427_080078900
Chr8_core_Tb427v10	1970180	484	+	313	212	287	159	313	212	286	159	42	41	41	41	8.01182033191355	-0.370254574159974	-0.776701608207122	-0.00100287434809929	8.22986988931689	-0.118734152650682	-0.130931600941552	-0.00326683154460067	7.80486712328345	-0.601961296867874	-0.577237411726233	-0.0349908867114062	Tb427_080078900
Chr8_core_Tb427v10	1970276	421	-	121	58	61	37	120	58	60	37	41	41	41	42	6.39758861159459	-0.732562426132069	-1.22890234549642	-0.00100287434809929	6.43366350447251	-0.677272594969677	-0.624137306164651	-0.0253905631954486	6.07681559705083	-0.952279865682762	-0.7389477984432	-0.0501722176685505	Tb427_080078900
Chr8_core_Tb427v10	1970455	503	+	7	1	12	9	7	1	11	8	42	42	37	38	1.74592654816484	-2.56859695491779	-1.56947685539792	-0.0209260598096529	3.27537339269162	1.11232963658756	0.684230660914533	0.0293999576438385	3.07740905452605	1.38270299359863	0.636305863472255	0.0431151673009846
Chr8_core_Tb427v10	1970929	466	-	31	7	5	0	31	7	5	0	40	42	42	NA	3.94208525955422	-1.81906443902324	-1.90550792303745	-0.0798317015789403	3.71835577106861	-2.12120682942861	-1.38997730797876	-0.113035398897294	1.98863996174996	-4.83110197138748	-1.7583491574869	-0.282599686960324
Chr8_core_Tb427v10	1971046	417	-	56	23	40	6	56	23	40	6	41	41	41	33	5.18738390704641	-0.918954288356622	-1.24619922838122	-0.00100287434809929	5.58001448264991	-0.101870052171004	-0.0850894279840439	-0.00171645330995403	4.26030934027814	-2.17912055475492	-1.26095162094453	-0.132132576366298
Chr8_core_Tb427v10	1971046	418	-	132	45	114	39	132	44	114	39	41	39	40	41	6.27882159482463	-1.21137672238467	-1.99358123755481	-0.101753568493038	6.94452616877375	0.0262181789137626	0.0255226159449862	0.000841553993169163	6.17681464881383	-1.01584965685235	-0.799409561276812	-0.0567621181885951
Chr8_core_Tb427v10	1971460	474	-	87	49	116	29	87	48	114	29	41	39	40	40	6.04028386595597	-0.479464673467245	-0.758422391355438	-0.00100287434809929	6.6576986282433	0.68884174246776	0.650484336295822	0.0266953810643738	5.66692708059709	-0.770391691143845	-0.563097527330571	-0.0349908867114062
Chr8_core_Tb427v10	1971816	496	-	20	16	2	8	20	16	2	8	42	42	42	42	4.20097306198827	-0.0310791606899152	-0.0344586313551984	-0.00100287434809929	2.83974004975272	-2.68908601861389	-1.55143431215164	-0.160842151885865	3.72250742293421	-0.284141900638823	-0.148682340629554	-0.00719517336714546
Chr8_core_Tb427v10	1971971	471	+	37	15	3	4	37	15	3	4	42	42	42	42	4.59150750044138	-0.957162412040061	-1.15266311724089	-0.00100287434809929	3.51808680627674	-3.03340282427799	-1.93219416415177	-0.321081025221295	3.6993718459691	-2.07099232147838	-1.0788585368691	-0.0970295738288806
Chr8_core_Tb427v10	1972394	415	-	321	303	1056	698	321	303	1054	696	42	42	42	41	8.28711381679181	0.078258490461992	0.169422858582946	0.00100287434809929	9.18687598963144	1.54125232318868	1.84257210522276	0.275832215053703	8.8883956163687	1.23890035997577	1.31485695564839	0.141813274262231	Tb427_080079000
Chr8_core_Tb427v10	1972675	330	-	43	89	20	62	43	88	20	62	42	41	42	41	5.96337963655649	1.38574238567974	2.16347187978935	0.15173363980523	4.90024775023341	-0.677255446833369	-0.520015316021861	-0.0187492368722372	5.70436389025541	1.31620372149538	0.967465140849019	0.0787176090701707	Tb427_080079000
Chr8_core_Tb427v10	1972905	447	-	39	37	31	13	39	37	31	13	40	40	38	36	5.26629971933649	0.273412600074407	0.376397486637046	0.00100287434809929	5.14053033583851	0.0744909772766806	0.0589589921114926	0.00169909395987704	4.52933412517029	-0.631472270802954	-0.383380635953877	-0.020104197407855	Tb427_080079000
Chr8_core_Tb427v10	1974301	377	+	599	713	934	1122	599	712	931	1121	42	41	42	41	9.35319278144499	0.306279407853253	0.736789938946428	0.00100287434809929	9.54783339857969	0.398948931515598	0.490433684734718	0.0173274540815779	9.68005783652137	0.843782913694971	0.951485478949102	0.0777879707336332	Tb427_080079100
Chr8_core_Tb427v10	1974644	417	+	168	156	98	54	168	156	98	54	42	41	42	41	7.34331181405724	0.151480336702775	0.292055384255149	0.00100287434809929	7.00932830031912	-0.546771307341413	-0.535864286071538	-0.019601852584151	6.58239455297939	-0.970624883365156	-0.806691291223122	-0.0580288286048853	Tb427_080079100
Chr8_core_Tb427v10	1975176	416	+	19	20	11	6	19	20	11	6	41	40	39	42	4.32147711174017	0.366551654056968	0.41707032257182	0.00100287434809929	3.90448208745963	-0.358820026212315	-0.241309078118224	-0.00676742542458059	3.49292096850167	-0.579516182174581	-0.289966554801491	-0.014371298913554
Chr8_core_Tb427v10	1975301	478	+	64	45	6	0	64	44	6	0	41	41	42	NA	5.75951094781098	-0.154135074499793	-0.23225596831939	-0.00100287434809929	4.35583348678217	-2.89906703925009	-2.07313344485772	-0.399452476201122	2.50561362771163	-5.91672110539526	-2.41359744156803	-0.686895782967676	Tb427_080079200
Chr8_core_Tb427v10	1976405	450	+	66	37	46	44	66	37	46	43	41	42	42	41	5.64205056299854	-0.475897295723072	-0.702241487189282	-0.00100287434809929	5.79722062330461	-0.15267936580767	-0.130862323221492	-0.00326683154460067	5.76550793323379	0.205851481302306	0.152694161179971	0.00719517336714546	Tb427_080079200
Chr8_core_Tb427v10	1976812	474	+	136	100	270	151	136	100	270	149	42	40	41	40	6.87190441604939	-0.147243941055885	-0.265645769342217	-0.00100287434809929	7.58612096237333	1.11901508293403	1.16200895762054	0.0703577294178043	7.1679655621964	0.678564611288519	0.606358625113196	0.0373852613900291	Tb427_080079200
Chr8_core_Tb427v10	1976965	474	-	70	32	8	0	70	32	8	0	42	41	42	NA	5.58095958271362	-0.766317512592263	-1.11838302755686	-0.00100287434809929	4.61350709682457	-2.6400166819302	-1.95332424315561	-0.330628184870305	2.5697756761994	-6.05118317445401	-2.5028147855243	-0.762071179082374	Tb427_080079200
Chr8_core_Tb427v10	1977136	440	-	413	327	592	454	411	327	592	453	41	41	42	41	8.52354730779804	-0.199025518238347	-0.442052471346685	-0.00100287434809929	8.95120743147845	0.386768886215565	0.453698547570875	0.0155462113519656	8.75994000168269	0.285953024295891	0.300204401859467	0.0148807991653358	Tb427_080079200
Chr8_core_Tb427v10	1977579	443	+	363	69	27	13	363	69	27	13	41	41	42	42	7.31237631332155	-2.12586649341626	-4.08158952054349	-1.53540904913621	6.64358563372213	-3.44665021641088	-3.24978194188079	-1.35984389676453	6.13034952804153	-4.01442994673269	-3.13867032830344	-1.40477695014567
Chr8_core_Tb427v10	1978291	427	+	400	403	446	396	398	403	446	395	42	42	42	41	8.65104164784325	0.135447701216366	0.304859199487985	0.00100287434809929	8.72408739876497	0.0693542356205881	0.0798370850354287	0.00171645330995403	8.63841774405634	0.163449405680594	0.169793148417811	0.00852822311212746
Chr8_core_Tb427v10	1978336	436	+	86	78	85	48	86	78	85	48	41	41	42	42	6.36462448826418	0.18443464941541	0.307767633757315	0.00100287434809929	6.42624037126131	0.289118756345455	0.266217968877791	0.00773223100351842	6.01727053491193	-0.0829649001700933	-0.0638367637238212	-0.00409515708366664
Chr8_core_Tb427v10	1978398	457	+	90	75	128	86	88	75	127	85	40	41	40	41	6.36912531320414	0.0626518856836918	0.104623273486343	0.00100287434809929	6.75273521813854	0.770426245654898	0.734969740279035	0.0316442242621761	6.46723705735996	0.615760441365277	0.504074095278675	0.0281558626543022
Chr8_core_Tb427v10	1979737	491	-	170	70	37	21	169	70	37	21	41	42	41	42	6.77658964071148	-0.973245957570989	-1.73120200288915	-0.0439458733027727	6.32122330976003	-1.86579626323671	-1.69811017674356	-0.211855516224438	5.91994634186313	-2.22249792410579	-1.68632416916589	-0.252357732844161
Chr8_core_Tb427v10	1980110	385	+	290	441	719	854	289	437	718	851	42	41	42	41	8.4843319905265	0.745171955430858	1.6482232763766	0.0280297372880383	8.83662261507241	1.19830086257919	1.39246189372884	0.114008672566674	8.96066551754033	1.65925507520705	1.77155194495171	0.286136830229037
Chr8_core_Tb427v10	1980153	448	+	40	29	19	16	40	29	19	16	42	42	42	42	5.11124652612323	-0.112697744315435	-0.150604476619842	-0.00100287434809929	4.81262611087344	-0.64459936622835	-0.489414472010972	-0.0172207060975855	4.69212206112154	-0.392530733731367	-0.245155446143736	-0.0117509695192467
Chr8_core_Tb427v10	1980220	292	-	194	199	89	147	192	198	89	147	40	41	41	41	7.62193564060427	0.268217718695847	0.536372979800694	0.00100287434809929	7.04372106112522	-0.897063126112817	-0.882300928320722	-0.0418800588745731	7.4040987446177	0.0719750762963937	0.0660864001175039	0.00414020746755787
Chr8_core_Tb427v10	1980292	429	-	20	14	15	4	20	13	15	4	42	37	40	42	4.10776649987283	-0.227890315951782	-0.247601478960156	-0.00100287434809929	4.15587415750248	0.00573209928109575	0.00399009477122808	0.000378790090173413	3.2637385030302	-1.1623855944381	-0.555606793909705	-0.0349908867114062
Chr8_core_Tb427v10	1980355	427	+	120	100	216	165	120	100	216	165	42	42	42	42	6.78197051370445	0.0386673463760704	0.0688365241046867	0.00100287434809929	7.33555627547834	1.02106513817718	1.03446612161908	0.0564284936030013	7.14178837151859	0.992179054092504	0.88387243458797	0.0672869261927466
Chr8_core_Tb427v10	1981912	496	+	94	63	91	45	94	63	91	45	41	41	42	41	6.27546355549662	-0.242658892318219	-0.399129072540674	-0.00100287434809929	6.53897113125256	0.246552370556393	0.22984760332694	0.00659275392718321	6.03501853220988	-0.305093027902671	-0.235346107842966	-0.0115490386263204
Chr8_core_Tb427v10	1982095	450	+	13	8	15	13	13	8	15	13	38	39	41	40	3.4211751717069	-0.495786876351636	-0.46110802537609	-0.00100287434809929	3.85454190627517	0.600771757264541	0.401233789769494	0.0151480474554717	3.75488750216347	0.983215357868069	0.51769895650032	0.0297864985481212
Chr8_core_Tb427v10	1983207	404	+	851	597	682	464	848	595	680	464	41	41	41	41	9.47832881127333	-0.468224589993833	-1.1385377306777	-0.00100287434809929	9.57427397774288	-0.565542083349298	-0.696613089070686	-0.0293999576438385	9.2966987530306	-0.848896027582999	-0.930794711424622	-0.0726767497045854
Chr8_core_Tb427v10	1983799	390	-	20	15	29	20	20	15	29	20	41	39	42	42	4.15587415750248	-0.126213618387088	-0.138575841150709	-0.00100287434809929	4.62009752698996	0.937125030159612	0.693968206922577	0.0293999576438385	4.35755200461808	0.932314833979671	0.549031543684578	0.0349908867114062	Tb427_080079300:pseudogene
Chr8_core_Tb427v10	1984005	479	+	24	10	15	5	24	10	15	5	41	42	41	42	4.00351363344698	-0.963240336224913	-1.02284991548051	-0.00100287434809929	4.28445307725104	-0.249502890143574	-0.176721603589031	-0.00474047323586958	3.53707073137625	-1.15360299104441	-0.582255125794772	-0.0349908867114062	Tb427_080079300:pseudogene
Chr8_core_Tb427v10	1984110	426	-	70	55	15	27	70	55	15	27	42	41	42	40	5.96698360937445	-0.000370842681559846	-0.000579330572722215	-0.000137040309247415	5.04687383139283	-1.78114242004774	-1.39328512744419	-0.114385717691251	5.46045553296173	-0.534477886700128	-0.378529351021615	-0.020104197407855	Tb427_080079300:pseudogene
Chr8_core_Tb427v10	1984322	526	+	117	126	112	88	117	126	111	88	41	41	42	41	6.92975526062965	0.397150471687692	0.722597643734844	0.00100287434809929	6.84514906889102	0.189483412509483	0.182543021914863	0.00480561645549495	6.672061248324	0.230954170224105	0.194183559215709	0.00981404549324089	Tb427_080079300:pseudogene
Chr8_core_Tb427v10	1984581	479	+	351	252	224	140	351	252	224	140	42	42	42	42	8.21876022835585	-0.308709248495034	-0.663233263411204	-0.00100287434809929	8.13397625690684	-0.621613619743465	-0.679565113512132	-0.0284024623037274	7.79590359964673	-0.947858990313762	-0.908078850115521	-0.0698231381861472	Tb427_080079300:pseudogene
Chr8_core_Tb427v10	1984590	470	-	57	37	30	25	56	37	30	25	41	41	41	41	5.53715437072013	-0.265743562887202	-0.38475349437075	-0.00100287434809929	5.38811369425363	-0.524999742733378	-0.428444584461233	-0.0155462113519656	5.25895769645794	-0.326274340214648	-0.223863154904174	-0.0115490386263204	Tb427_080079300:pseudogene
Chr8_core_Tb427v10	1984756	493	-	83	53	78	58	83	53	78	58	42	42	41	41	6.0625856394376	-0.300662557468649	-0.477386264915859	-0.00100287434809929	6.33916252068284	0.22789563262906	0.20782884205057	0.00566873470274673	6.12703450602873	0.223601593386874	0.174741017826919	0.00852822311212746	Tb427_080079300:pseudogene
Chr8_core_Tb427v10	1984959	454	-	103	115	126	109	103	115	126	109	42	41	41	42	6.77261799945769	0.459331602577865	0.816569843702306	0.00100287434809929	6.83824026609682	0.542884371098487	0.522618411624529	0.0187492368722372	6.73413700855025	0.708825052695278	0.600708343893145	0.0372078143001921	Tb427_080079300:pseudogene
Chr8_core_Tb427v10	1985032	355	+	349	222	285	140	348	220	285	140	41	41	41	41	8.1234050856146	-0.472764644630118	-1.00471497945125	-0.00100287434809929	8.30324779036914	-0.299922634456658	-0.332907547953992	-0.0123899981159498	7.79178748279818	-0.938639507097486	-0.898859777579551	-0.0683459884632462	Tb427_080079300:pseudogene
Chr8_core_Tb427v10	1987130	225	-	1642	1917	1820	1925	1640	1916	1817	1920	42	42	42	42	10.7933442588	0.135262588967369	0.361604007008537	0.00100287434809929	10.7558983403271	-0.315607326297762	-0.421803604970617	-0.0155462113519656	10.7963475315033	-0.0770922264671115	-0.0931173478503334	-0.00414020746755787
Chr8_core_Tb427v10	1987792	401	-	12	15	10	3	0	0	0	0	1	1	1	1	3.7990262500808	0.542154729252898	0.550002564397975	0.00100287434809929	3.51808680627674	0.136522177164321	0.0869608717585941	0.00171645330995403	2.72560555591616	-0.762808419610521	-0.326176411440317	-0.0170757346421414
Chr8_core_Tb427v10	1987801	476	+	9	9	13	5	0	0	0	0	1	1	1	1	3.24792751344359	0.139844269106343	0.124852522761243	0.00100287434809929	3.50140750780353	0.894227988047776	0.568245604785575	0.02134939306869	2.85367956604044	0.273369233810215	0.120092715314955	0.00540982164651198
Chr8_core_Tb427v10	1987822	441	+	16	15	23	27	0	0	0	0	1	1	1	1	3.99929521487266	0.16842732677362	0.178683669786088	0.00100287434809929	4.29949148551805	0.921376414440188	0.653925847169269	0.0276193870500465	4.41287691644156	1.66451950626477	0.989961327677385	0.0835407288920262
Chr8_core_Tb427v10	1987830	456	-	9	4	6	6	0	0	0	0	1	1	1	1	2.70892625744295	-1.0539900315359	-0.825316446124893	-0.00100287434809929	2.97418361579234	-0.191247028780472	-0.112564792256678	-0.00326683154460067	2.97418361579234	0.503428353040527	0.226787836106804	0.0115490386263204
Chr8_core_Tb427v10	1987879	407	+	54	134	187	147	1	0	0	0	1	1	1	1	6.41982334366678	1.62418822818061	2.73431264624054	0.420909139101358	6.65946555508008	2.05822599395396	1.94398564341745	0.324708820725768	6.48637773451306	2.11359855391306	1.73462843292803	0.272550888228
Chr8_core_Tb427v10	1989057	504	+	46	20	1	0	46	20	1	0	42	40	42	NA	4.94835540786306	-0.843180795061252	-1.09142957919595	-0.00100287434809929	3.06206065591459	-4.59199900893549	-2.73804667680141	-0.887244398508044	2.26957940555402	-5.42156527512415	-2.10061161641339	-0.461281035639267
Chr8_core_Tb427v10	1990745	432	+	73	83	190	190	73	83	189	190	41	42	41	41	6.29168831865521	0.513842255029473	0.847409958894285	0.00100287434809929	6.88665976616484	1.61924139209743	1.56676293918765	0.16411919088906	6.88665976616484	1.96800637130481	1.69997856156965	0.259845934605482	Tb427_080079400
Chr8_core_Tb427v10	1990775	445	-	145	113	115	74	145	113	115	74	42	41	42	41	7.0057119150996	-0.0729806978718834	-0.134251071696966	-0.00100287434809929	7.01831219216217	-0.106645739062477	-0.104615649781254	-0.00326683154460067	6.70202193168522	-0.331775010367794	-0.280023323136347	-0.0138995627442753	Tb427_080079400
Chr8_core_Tb427v10	1990918	376	+	37	23	56	95	37	22	56	95	41	39	42	42	4.89170377108676	-0.338422760331384	-0.433161148159942	-0.00100287434809929	5.52449882645553	0.973299007082624	0.807558536055039	0.0368351155550771	5.90312375926581	2.11573359030094	1.60140436063581	0.221398925032175	Tb427_080079400
Chr8_core_Tb427v10	1991331	408	+	111	63	35	40	111	63	35	40	42	41	42	41	6.39479229334624	-0.490130978605764	-0.82184689951785	-0.00100287434809929	5.97532350971249	-1.30135220323371	-1.13878710176688	-0.0703577294178043	6.07037495140246	-0.716466970180435	-0.555456088836297	-0.0349908867114062	Tb427_080079400
Chr8_core_Tb427v10	1991661	421	-	87	59	35	36	87	59	35	36	41	41	42	42	6.17301443757014	-0.219608729767115	-0.355186347384415	-0.00100287434809929	5.80047911566851	-0.938259646506621	-0.804495532875424	-0.0368351155550771	5.82051783535617	-0.483242051556928	-0.361377821691096	-0.0187228459025461	Tb427_080079400
Chr8_core_Tb427v10	1992060	420	+	305	171	110	133	302	171	110	133	41	42	42	42	7.83854666799577	-0.624161415546475	-1.28239544086646	-0.00100287434809929	7.52146556460508	-1.32346381037378	-1.36568860983579	-0.107373463599714	7.65786225075314	-0.785795181116013	-0.741900553263296	-0.0502046204887466	Tb427_080079400
Chr8_core_Tb427v10	1992099	421	-	13	7	4	9	13	7	4	9	42	41	42	42	3.33088904888599	-0.692598039188384	-0.630624600811821	-0.00100287434809929	2.96240625180289	-1.2295433167378	-0.722427871618342	-0.0308982445238006	3.50140750780353	0.497760518746558	0.249476514344356	0.0119488249429027	Tb427_080079400
Chr8_core_Tb427v10	1993562	465	+	814	536	752	560	814	534	752	558	41	41	41	41	9.36860262464102	-0.548719046375767	-1.32177730904007	-0.00100287434809929	9.61265933008629	-0.36767175210962	-0.454187539423506	-0.0155462113519656	9.40017072566547	-0.537266985021707	-0.59371652910549	-0.0358361874610082	Tb427_080079400
Chr8_core_Tb427v10	1993789	388	-	1990	3437	4953	1723	1986	3424	4949	1713	42	41	42	41	11.353029577139	0.64358487482792	1.77548736823518	0.0513375641536218	11.6165738464406	0.692799556795242	0.974309210202265	0.0512756695546942	10.8550203697293	-0.526876774837848	-0.638391973762833	-0.0431151673009846
Chr8_core_Tb427v10	1993827	482	-	70	68	48	51	68	68	48	50	40	41	42	40	6.11879171767966	0.297786302622601	0.477301692269575	0.00100287434809929	5.86973209729296	-0.181622014045326	-0.15699702981732	-0.00431752848699084	5.91302593979101	0.31274384316849	0.237057050599477	0.0115490386263204
Chr8_core_Tb427v10	1993862	479	+	103	112	185	93	103	111	184	93	41	41	41	42	6.75363407435818	0.422488629247183	0.748937740687055	0.00100287434809929	7.11438116706006	1.05374886356354	1.04396457393082	0.0583461274232458	6.62019070869348	0.503500928822141	0.420519451277919	0.0228891212856233
Chr8_core_Tb427v10	1993990	460	-	60	54	54	10	60	53	54	10	42	41	42	42	5.84352378102576	0.197147116813174	0.30148210830549	0.00100287434809929	5.84352378102576	0.209320468927006	0.180386668786462	0.00474047323586958	4.65559033002668	-1.62032763423604	-1.0056202688614	-0.0855301590630941
Chr8_core_Tb427v10	1994335	417	-	236	141	91	65	236	140	91	65	41	42	42	42	7.51517730808564	-0.498393243152694	-0.983043445651411	-0.00100287434809929	7.20069810581172	-1.17153477343703	-1.17091121943175	-0.071217718318287	6.95955968743842	-1.27425942275206	-1.11060805792704	-0.103447755942536
Chr8_core_Tb427v10	1994956	450	-	1393	2149	3416	990	1393	2146	3413	989	42	42	42	42	10.7571413410436	0.54085233680915	1.44270693809625	0.00780172525134829	11.0914003492892	0.768070071424607	1.04795385385427	0.0584142701507827	10.1982552259966	-0.66857314311094	-0.780118419075732	-0.0541859328648328
Chr8_core_Tb427v10	1994957	449	-	4	11	11	4	4	11	11	4	28	33	30	24	2.84674347874966	1.40970337437527	1.14214121797691	0.00100287434809929	2.84674347874966	1.70069775027858	0.982222436069496	0.0522316068279177	2.16992500144231	1.12759123894673	0.427370518889717	0.0236080157754121
Chr8_core_Tb427v10	1995069	461	+	493	512	579	356	490	511	578	353	41	41	41	41	8.9741572344246	0.14606787893721	0.339442121768927	0.00100287434809929	9.06278556273143	0.0792092238741612	0.0937611514164224	0.00171645330995403	8.71233227045014	-0.308297029281414	-0.322336382406647	-0.0170757346421414
Chr8_core_Tb427v10	1995345	412	+	237	88	90	49	236	88	90	49	42	42	41	42	7.17969462665065	-1.15141709206234	-2.17078340377339	-0.152075930722049	7.19581479515076	-1.19270138878555	-1.19147622160848	-0.0761446305198686	6.76057016164896	-1.64022203462178	-1.39469778118045	-0.161278068121324
Chr8_core_Tb427v10	1995359	481	-	55	22	16	20	55	22	16	20	42	42	42	42	5.14313448133989	-0.957108439029041	-1.2869450072422	-0.00100287434809929	4.91940499285428	-1.34232219998534	-1.03319356202991	-0.0561376939340708	5.07598393548409	-0.570682152358179	-0.380145846157916	-0.020104197407855
Chr8_core_Tb427v10	1995617	421	-	60	79	80	114	60	78	80	114	42	40	41	41	6.11587309627948	0.733451235243934	1.17502639010491	0.00100287434809929	6.12489005769461	0.749572059797334	0.66728047001892	0.0276193870500465	6.37903351268577	1.6192588997951	1.31002096584259	0.141360341281555
Chr8_core_Tb427v10	1995649	427	-	28	13	7	2	28	13	7	2	41	40	42	42	4.2938887581641	-0.786310664381606	-0.889420500167785	-0.00100287434809929	3.86989030488663	-1.52404569652772	-1.02002770348234	-0.0543304594045412	3.07740905452605	-2.46929584351381	-1.13634484856811	-0.106569207062134
Chr8_core_Tb427v10	1996550	446	-	78	41	61	43	77	40	61	43	41	41	42	41	5.83483009011928	-0.571580737525944	-0.872749496012154	-0.00100287434809929	6.11856762711543	-0.0140503004634274	-0.0124987931570001	-0.000689065739804499	5.86878212237018	-0.079956855078304	-0.0602176765005425	-0.00364218067630636	Tb427_080079500
Chr8_core_Tb427v10	1996639	451	-	24	10	69	66	24	10	69	66	42	42	42	41	4.00351363344698	-0.963240336224913	-1.02284991548051	-0.00100287434809929	5.36682545841936	1.89510368324062	1.5425444084416	0.157094092158521	5.3349961398082	2.27887302921709	1.58256779570799	0.215841373512102	Tb427_080079500
Chr8_core_Tb427v10	1996688	446	+	110	64	105	68	110	63	105	68	41	41	42	41	6.39956490740734	-0.454876133018653	-0.763313448750357	-0.00100287434809929	6.75450087404931	0.197628361044647	0.188568595989809	0.00558289211591512	6.44296732117598	-0.00405399300119957	-0.00330798896831941	-0.000108109387990943	Tb427_080079500
Chr8_core_Tb427v10	1996842	522	-	328	305	376	421	327	304	376	419	41	40	41	40	8.30738906507053	0.0545616252181154	0.118387107717282	0.00100287434809929	8.45812780749713	0.159086928249511	0.179006724971167	0.00474047323586958	8.53956919063221	0.560403040592646	0.577058218296259	0.0349908867114062	Tb427_080079500
Chr8_core_Tb427v10	1996952	483	+	410	406	332	20	410	406	331	20	42	41	42	42	8.67417497692642	0.108264956218969	0.244255133347766	0.00100287434809929	8.52922447108318	-0.355090672781772	-0.402024976192235	-0.0151480474554717	6.51939520819794	-3.65290158796263	-3.01101924195183	-1.25944176653383	Tb427_080079500
Chr8_core_Tb427v10	1996984	438	+	486	407	310	238	484	405	310	237	42	41	41	42	8.79847612194978	-0.147144984799372	-0.33615128849031	-0.00100287434809929	8.6023727265008	-0.712624661013051	-0.811905430774627	-0.0368351155550771	8.41207072539331	-0.798258684128937	-0.81249521129749	-0.0594370681680471	Tb427_080079500
Chr8_core_Tb427v10	1997199	507	-	47	17	9	12	47	16	9	12	42	40	40	40	4.84956931263796	-1.10688489859304	-1.40487010128663	-0.0051495169154383	4.40889156088727	-1.90984898216191	-1.37543770131157	-0.110056844472303	4.60685589905284	-1.01542620757863	-0.624897889654669	-0.0417801335634765	Tb427_080079500
Chr8_core_Tb427v10	1997208	507	+	99	52	92	65	99	52	92	65	42	42	42	42	6.17543506910489	-0.585715588229868	-0.947692795986643	-0.00100287434809929	6.58400304052998	0.18213535170652	0.170628776198078	0.00457069011474907	6.33502381104055	0.103986312428764	0.0836286777050683	0.00414020746755787	Tb427_080079500
Chr8_core_Tb427v10	1997253	532	+	223	208	256	169	223	207	255	169	41	41	41	41	7.75401729731399	0.117354099796859	0.238616690905992	0.00100287434809929	7.90347301839519	0.268591169719439	0.287464581664433	0.00941428949555164	7.60463624215983	0.0225736309024551	0.0211907589990483	0.000337475161983643	Tb427_080079500
Chr8_core_Tb427v10	1997308	384	+	880	1001	1207	1349	880	1000	1206	1348	42	42	42	42	9.87506294982196	0.189355168342145	0.475401062540546	0.00100287434809929	10.0099933337772	0.128858901603025	0.163840121952052	0.00443466665830948	10.090194227649	0.463753763164991	0.537465907726724	0.0334559000328054	Tb427_080079500
Chr8_core_Tb427v10	1997442	479	+	18	13	1	3	18	13	1	3	42	42	42	42	3.98217043389621	-0.198095882690676	-0.209364005145764	-0.00100287434809929	2.39720793317505	-3.31480480459703	-1.7884705563665	-0.252366800174134	3.00840414384328	-1.35426154488122	-0.614416028914085	-0.0390860396070621	Tb427_080079500
Chr8_core_Tb427v10	1997886	482	+	97	94	161	83	97	93	159	83	40	41	41	40	6.58478636898534	0.267120117808082	0.461485796386412	0.00100287434809929	6.97136033422177	0.961227382058968	0.938346335429691	0.0483158285661467	6.49551730311183	0.451800468625	0.371240451910462	0.0195208409538626
Chr8_core_Tb427v10	1998519	478	+	258	235	210	121	257	235	210	121	41	41	42	42	7.94680185996386	0.0631722987327606	0.13150141925481	0.00100287434809929	7.86584844669066	-0.219188761718732	-0.233766082261129	-0.00659275392718321	7.46941648696036	-0.634812650363558	-0.587147547164739	-0.0349908867114062	Tb427_080079600
Chr8_core_Tb427v10	1998638	502	-	59	41	100	46	59	41	100	46	42	42	42	42	5.63492859732743	-0.169164223276025	-0.249301783458852	-0.00100287434809929	6.27293472724344	1.08030422357005	0.977918809485978	0.0514167634186122	5.71698828720799	0.436069809542741	0.321135296376001	0.0169741347306704	Tb427_080079600
Chr8_core_Tb427v10	1999002	462	-	291	221	376	276	252	177	303	217	19	18	18	17	7.98925748087776	-0.203048539088776	-0.424811481602319	-0.00100287434809929	8.37192906393621	0.34784769441823	0.388457292452636	0.0141614898228855	8.1492438717176	0.214670168372307	0.213122082316244	0.0104917511845073	Tb427_080079600
Chr8_core_Tb427v10	1999371	401	+	92	24	25	42	90	24	25	42	24	24	26	24	5.57304565231576	-1.56578493057371	-2.28186580457104	-0.188308544301288	5.6019034012439	-1.48191326140643	-1.24105672683292	-0.0830016342853476	5.97038619832701	-0.36391459068314	-0.278137792228565	-0.0138995627442753	Tb427_080079600
Chr8_core_Tb427v10	1999674	424	+	183	283	154	127	169	265	148	123	22	23	24	23	7.83342058889272	0.83689881432241	1.71840670337141	0.0397741317498422	7.39554964037379	-0.083152281304413	-0.0847480881483649	-0.00171645330995403	7.25699484485104	-0.0186272997181977	-0.0168187692238327	-0.000108109387990943	Tb427_080079600
Chr8_core_Tb427v10	1999819	453	-	43	28	32	20	36	21	26	11	20	18	18	14	5.13791675500674	-0.264748398414136	-0.355627280761283	-0.00100287434809929	5.23265565443859	-0.0233058126964424	-0.0186590925862741	-0.000841553993169163	4.90024775023341	-0.201824406435943	-0.130584325775622	-0.00557880918073759	Tb427_080079600
Chr8_core_Tb427v10	1999970	434	+	625	1203	2981	2795	483	879	2307	1974	18	17	19	17	9.76094325032016	0.95906564752821	2.38657028279586	0.230244814257468	10.415344347795	1.8515289210071	2.42048090513543	0.639159819981672	10.3688783518975	1.94650285045973	2.29493550647031	0.59387451261975	Tb427_080079600
Chr8_core_Tb427v10	1999997	387	-	523	451	590	695	1	4	4	6	6	6	6	6	8.92531395220583	-0.117261895898058	-0.271227985257082	-0.00100287434809929	9.11891948816398	0.0109840160509528	0.0130606271495264	0.000818523465265911	9.23697621573652	0.44891254894419	0.489969300976835	0.0269574388383126	Tb427_080079600
Chr8_core_Tb427v10	2001041	468	-	7	3	9	6	7	3	9	6	42	41	40	39	2.35712275883306	-1.16493772530657	-0.83477572518567	-0.00100287434809929	3.07740905452605	0.704242990533876	0.420863933745265	0.0155462113519656	2.80366515687481	0.860008961164394	0.373856604532651	0.020104197407855
Chr8_core_Tb427v10	2001220	455	+	3	8	11	4	3	8	11	4	42	42	40	42	2.44740888165397	1.23869342047135	0.908263340557197	0.00100287434809929	2.66545843905731	2.04912143585105	1.1516790457716	0.0703577294178043	1.98863996174996	1.50874803149715	0.54913058050835	0.0349908867114062
Chr8_core_Tb427v10	2002208	391	-	303	479	212	118	0	0	0	0	1	1	1	1	8.57546985563691	0.792019801516684	1.76875506052753	0.0500124536928044	7.98843586864037	-0.460074292833058	-0.496304958660334	-0.0173274540815779	7.56714797757697	-0.926091815216838	-0.865823295671484	-0.0652301390649882	Tb427_080079700
Chr8_core_Tb427v10	2002365	470	-	17	36	8	13	17	36	8	13	41	42	42	42	4.65955378791249	1.38282672859	1.68877275546728	0.034737211936414	3.60837292909765	-0.649674637086638	-0.419165833286687	-0.0155462113519656	3.94208525955422	0.593070239373816	0.323583535192062	0.0170757346421414	Tb427_080079700
Chr8_core_Tb427v10	2003564	487	+	248	127	10	0	248	127	10	0	41	41	42	NA	7.47572773921057	-0.716734714696459	-1.40642855422227	-0.00543480738186166	5.67470973217052	-4.19261887440878	-3.54183468082686	-1.67779607965164	3.47855102078114	-7.95042569035274	-3.96680174212596	-2.51926376194437	Tb427_080079800
Chr8_core_Tb427v10	2003745	465	-	2183	1575	165	0	13	28	1	0	6	6	6	NA	10.8570104273989	-0.565301733063812	-1.51703323039284	-0.0143598947615215	9.23155711129374	-3.90505468233823	-4.68500278218274	-3.19540381887502	5.04621340789013	-11.2232205398963	-7.43966287891416	-10.0480802520053	Tb427_080079800
Chr8_core_Tb427v10	2003969	437	+	67	26	0	0	0	0	0	0	1	1	NA	NA	5.40236802580701	-0.998594195113093	-1.41032454792997	-0.0063508259676787	2.53840779852542	-6.75456478451929	-3.72388336167853	-1.88232891025575	2.53840779852542	-5.98545379049162	-2.4589738578598	-0.724944119370919	Tb427_080079800
Chr8_core_Tb427v10	2004033	472	-	1296	867	107	2	0	0	0	0	1	1	1	1	10.0505632191595	-0.593545428330731	-1.50993297334395	-0.012459919235743	8.54429967022138	-3.64610761588473	-4.1334068680817	-2.38702595375578	5.83116729287033	-8.24174719534287	-6.17299226739403	-6.78274888276941	Tb427_080079800
Chr8_core_Tb427v10	2004264	419	+	962	844	107	0	0	0	0	0	1	1	1	NA	9.81629817163551	-0.179268095291497	-0.448036610019878	-0.00100287434809929	8.32941779002954	-3.1756138545647	-3.53305684078002	-1.66762724993011	4.45532136523481	-9.98676293857936	-5.9845222963048	-6.35107927896949	Tb427_080079800
Chr8_core_Tb427v10	2004667	457	+	24	12	1	0	16	8	1	0	17	15	30	NA	4.12928301694497	-0.696705367201766	-0.760529825647114	-0.00100287434809929	2.59983617241818	-3.70226429042726	-2.06024543586279	-0.391939261448268	1.8073549220576	-4.44941045707217	-1.55428336635541	-0.208974675905355	Tb427_080079800
Chr8_core_Tb427v10	2004972	438	-	441	217	31	0	2	1	0	0	6	6	6	NA	8.27557060919228	-0.858818363577308	-1.85688052885816	-0.0652886335910286	6.88177477557419	-3.56291003437878	-3.44566998902646	-1.56862505514579	3.89313481382423	-8.81468978206856	-4.76515773507205	-3.8492950664849	Tb427_080079800
Chr8_core_Tb427v10	2004985	463	-	127	54	18	0	1	0	0	0	6	6	6	NA	6.38126888081789	-0.90302301776286	-1.51090884877793	-0.012459919235743	5.6019034012439	-2.40785721409152	-2.01650627646411	-0.367584451949809	2.99717671842943	-6.94550768463622	-3.14380225709505	-1.4115126212253	Tb427_080079800
Chr8_core_Tb427v10	2005386	501	+	100	31	3	1	0	0	0	0	1	1	1	1	5.81416580733942	-1.32537712033023	-2.01642177988289	-0.107200349878537	4.22920330661827	-4.43341193061027	-3.11687761604754	-1.22631470616686	3.61800709595004	-5.07129852909736	-2.60046809543948	-0.848119218729736	Tb427_080079800
Chr8_core_Tb427v10	2005613	469	+	20	5	1	0	0	0	0	0	1	1	1	NA	3.40849181162769	-1.72872049310841	-1.60303167780698	-0.0238690811577549	2.47125725266962	-3.45622102258234	-1.88604478100627	-0.295769408569023	1.67877600230904	-4.17835520234336	-1.4172479725434	-0.168333979068135	Tb427_080079800
Chr8_core_Tb427v10	2005807	466	-	961	322	29	0	0	0	0	0	1	1	1	NA	9.12114919882526	-1.49837997744762	-3.53032933799618	-1.0724624863321	7.39589304835087	-4.86154081500567	-4.95500922876519	-3.61818083141035	4.45457152366995	-9.98519816969881	-5.98278943952906	-6.34764481417247	Tb427_080079800
Chr8_core_Tb427v10	2006037	459	-	28	11	0	0	0	0	0	0	1	1	NA	NA	4.17822598511088	-1.02971715091591	-1.13607496178129	-0.00100287434809929	1.91644500708237	-5.57149500345481	-2.78915340474575	-0.93229305020498	1.91644500708237	-4.67916239567727	-1.67553692268931	-0.250981510339536	Tb427_080079800
Chr8_core_Tb427v10	2006419	419	-	58	41	5	1	0	0	0	0	1	1	1	1	5.62270207546517	-0.144637184406317	-0.21268668988398	-0.00100287434809929	4.16489816911035	-3.00168375188733	-2.09202300211348	-0.413089010536237	3.22766361015228	-4.25700628984435	-2.02001115761834	-0.411798525041726	Tb427_080079800
Chr8_core_Tb427v10	2006683	485	+	199	47	0	0	0	0	0	0	1	1	NA	NA	6.60505027227665	-1.75969684857269	-3.04964012866894	-0.647327096440269	3.32012246811117	-8.26235475183682	-5.11547487591792	-3.87161476480327	3.32012246811117	-7.6199114073149	-3.68380236862973	-2.10719647033073	Tb427_080079800
Chr8_core_Tb427v10	2007071	419	+	510	397	42	2	0	0	0	0	1	1	1	1	8.81528910052476	-0.254113570001363	-0.58148755929949	-0.00100287434809929	7.20257904350775	-3.38821353325145	-3.38705607873945	-1.50537421452598	5.15884762288258	-6.81626315875896	-4.60212945484346	-3.55699945089837	Tb427_080079800
Chr8_core_Tb427v10	2007237	272	+	85	16	1	0	0	0	0	0	1	1	1	NA	5.23112331712218	-2.02580115495386	-2.77026229908558	-0.443349211095603	3.50140750780353	-5.44562201483685	-3.46047184455748	-1.58441587877705	2.70892625744295	-6.34260414410539	-2.70251038853822	-0.942397655685489	Tb427_080079800
Chr8_core_Tb427v10	2007449	268	-	141	29	4	0	0	0	0	0	1	1	1	NA	6.01365064609686	-1.9187103104544	-3.02136091689392	-0.624336628332089	4.6572916221371	-4.56295787773158	-3.39545056969616	-1.51331284241002	3.07232912141594	-7.10253959967805	-3.26510612058779	-1.55843334908378	Tb427_080079800
Chr8_core_Tb427v10	2007674	479	-	135	68	18	0	0	0	0	0	1	1	1	NA	6.5900905621572	-0.672309006679366	-1.16245688525235	-0.00100287434809929	5.64580120349141	-2.49856370451723	-2.10347781671628	-0.416920211232302	3.04107452067694	-7.03724001837356	-3.21433988644154	-1.4961532617956	Tb427_080079800
Chr8_core_Tb427v10	2007903	378	+	75	23	0	0	0	0	0	0	1	1	NA	NA	5.39649679550136	-1.33357080234751	-1.88135783393745	-0.0708707157245882	2.61920236966254	-6.90930177264087	-3.85620556597275	-2.03856854009594	2.61920236966254	-6.15472636042934	-2.57276920611306	-0.823455883826376	Tb427_080079800
Chr8_core_Tb427v10	2007942	481	-	18	7	0	0	0	0	0	0	1	1	NA	NA	3.55817198061873	-1.10765553881898	-1.06353678537321	-0.00100287434809929	1.60472668281448	-4.98381419341752	-2.37405913045459	-0.604543427368641	1.60472668281448	-4.02212371320232	-1.341157924582	-0.151450776499698	Tb427_080079800
Chr8_core_Tb427v10	2008186	469	+	214	102	13	1	0	0	0	0	1	1	1	1	7.2121569685025	-0.795295994391668	-1.50614286094244	-0.012459919235743	5.74986066983151	-3.62305994955734	-3.08806554485306	-1.19840663380463	4.16489816911035	-6.21116579619418	-3.5320852284378	-1.90164087284351	Tb427_080079800
Chr8_core_Tb427v10	2008259	437	+	153	72	3	2	0	0	0	0	1	1	1	1	6.72100196769256	-0.778122636269442	-1.37259967239704	-0.001730467045089	4.53472488371389	-5.042399578024	-3.69244230943219	-1.84658839448004	4.29201147012877	-5.00224728836069	-2.91122224302298	-1.14989885424646	Tb427_080079800
Chr8_core_Tb427v10	2008353	470	+	241	145	20	0	0	0	0	0	1	1	1	NA	7.55037736087203	-0.491928925659973	-0.974738711609665	-0.00100287434809929	6.13671569172693	-3.22181984161437	-2.87197299133037	-1.00108484024472	3.45793968941789	-7.90743639821505	-3.92930063145273	-2.46241629751564	Tb427_080079800
Chr8_core_Tb427v10	2008443	393	+	192	62	3	0	0	0	0	0	1	1	1	NA	6.77724946012218	-1.32213954009589	-2.35204321276732	-0.214164582052707	4.69803477881993	-5.36995622299895	-4.01720750301991	-2.24060382084287	3.29435731779113	-7.5661417351954	-3.63891453125642	-2.04533927615055	Tb427_080079800
Chr8_core_Tb427v10	2008670	405	+	708	256	24	3	1	0	0	0	2	2	3	1	8.73571952926254	-1.35007201948764	-3.06494076727518	-0.661197065393655	7.04166694351661	-4.63086211776894	-4.55369032951659	-2.99053019940093	5.63798948248781	-6.85940731771311	-4.99186829225934	-4.27546774825069	Tb427_080079800
Chr8_core_Tb427v10	2009973	458	-	29	12	25	19	29	12	25	19	22	24	20	22	4.26324961956828	-0.950182082291555	-1.06774147798289	-0.00100287434809929	4.77753419566667	0.20018804502784	0.151307907581015	0.00407937017416301	4.58402263411205	0.315358986703425	0.193302946566008	0.00981404549324089	Tb427_080079900
Chr8_core_Tb427v10	2010090	312	+	6	7	5	10	0	0	0	0	2	1	2	1	2.80366515687481	0.252677893387406	0.202557386902361	0.00100287434809929	2.57993566838919	0.0847955303377879	0.0470449753180034	0.00133470553183671	3.04637857045993	1.7363124627678	0.793948033767558	0.0565405844681788	Tb427_080079900
Chr8_core_Tb427v10	2010150	407	-	136	99	101	99	132	89	96	96	23	22	22	25	6.86469088073175	-0.16119834259367	-0.290512608176018	-0.00100287434809929	6.87904652905251	-0.180886452659123	-0.174884106545614	-0.00474047323586958	6.86469088073175	0.142526653972423	0.122781281314797	0.00540982164651198	Tb427_080079900
Chr8_core_Tb427v10	2010272	420	+	1252	1118	2594	1695	0	0	0	0	1	1	1	1	10.2089722145708	-0.192879489663097	-0.496294603643123	-0.00100287434809929	10.8159178543107	0.575564209862098	0.772141869125874	0.0339083236509328	10.509044978554	0.19277634718964	0.229157471988487	0.0115490386263204	Tb427_080079900
Chr8_core_Tb427v10	2010584	387	+	74	5	12	5	73	5	12	4	25	26	20	20	4.33930006954973	-3.46361933694918	-3.95598454578619	-1.4283414744198	4.93151235511844	-2.16790030763029	-1.67122162259082	-0.201395085071545	4.33930006954973	-2.82585769681087	-1.65867735198208	-0.242631516915642	Tb427_080079900
Chr8_core_Tb427v10	2010822	360	+	109	54	41	85	85	39	35	63	19	18	19	18	6.27148569218905	-0.675443789733818	-1.11026023545549	-0.00100287434809929	6.07491324547405	-1.05803016249649	-0.936519850092252	-0.048101130345102	6.59631978724354	0.297877292710823	0.248015963925177	0.0118401318590336
Chr8_core_Tb427v10	2010934	432	-	40	38	5	3	39	34	5	3	25	23	25	15	5.30331827178976	0.275967528357784	0.382584423404525	0.00100287434809929	3.89964081076096	-2.47754410127455	-1.66504963424003	-0.198041126249729	3.57360246247111	-2.53393162075221	-1.2881376100793	-0.139744502048434
Chr8_core_Tb427v10	2011215	457	+	12	13	21	18	0	0	0	0	1	1	1	1	3.6993718459691	0.328193742215304	0.325502498203844	0.00100287434809929	4.03506047223841	1.18895426979999	0.814096006464368	0.0368351155550771	3.92665477770184	1.53435971647256	0.83472945393443	0.0608430711555976
Chr8_core_Tb427v10	2012076	428	-	17	7	8	0	17	7	8	0	25	18	22	NA	3.51808680627674	-1.03412283739347	-0.983759176723157	-0.00100287434809929	3.60837292909765	-0.649674637086638	-0.419165833286687	-0.0155462113519656	1.56464150847248	-3.93751085464393	-1.30081693127244	-0.141360341281555	Tb427_080080000
Chr8_core_Tb427v10	2012579	369	+	91	45	12	0	0	0	0	0	1	1	1	NA	6.01174723924137	-0.664537262034281	-1.04609722436662	-0.00100287434809929	5.07977801402938	-2.46869829107355	-1.93913376658564	-0.322794035913772	2.75784991914202	-6.44500404600091	-2.77476287049125	-1.01244448444339	Tb427_080080000
Chr8_core_Tb427v10	2013038	438	+	75	51	1	0	0	0	0	0	1	1	1	NA	5.96245263325415	-0.207007145673265	-0.323135845675669	-0.00100287434809929	3.41168362002312	-5.27064279101062	-3.30654212998034	-1.4161863303365	2.61920236966254	-6.15472636042934	-2.57276920611306	-0.823455883826376	Tb427_080080000
Chr8_core_Tb427v10	2013077	403	+	38	11	2	0	0	0	0	0	1	1	1	NA	4.39517424837596	-1.44190651125446	-1.66653157279995	-0.0330412265191689	3.29435731779113	-3.56841262828698	-2.20109388268064	-0.481698319118741	2.13339327034745	-5.13549175330251	-1.93067355972449	-0.363200732442835	Tb427_080080000
Chr8_core_Tb427v10	2013239	455	+	27	30	3	0	0	0	0	0	1	1	1	NA	4.85604852554377	0.483400799735224	0.614334038011899	0.00100287434809929	3.29435731779113	-2.59755897394649	-1.60224496520755	-0.176028689649603	1.89067985676233	-4.62491695435974	-1.64648033512095	-0.239896479520729	Tb427_080080000
Chr8_core_Tb427v10	2013694	438	-	62	38	17	0	48	27	14	0	18	18	17	NA	5.61628541267849	-0.348274766610222	-0.511540100862918	-0.00100287434809929	5.04753365080353	-1.43230936672363	-1.12050629512977	-0.0660212715515087	2.48289214233104	-5.86909072680456	-2.38243172397758	-0.662013403836918	Tb427_080080000
Chr8_core_Tb427v10	2014231	527	-	533	360	36	0	0	0	0	0	1	1	1	NA	8.77659995503262	-0.454525270661641	-1.03610111090976	-0.00100287434809929	7.12458450985222	-3.65923374887341	-3.62904459073608	-1.77698755760436	4.02967223041221	-9.0992416863911	-5.04668828696352	-4.38155634062477	Tb427_080080000
Chr8_core_Tb427v10	2014491	364	+	104	80	18	0	0	0	0	0	1	1	1	NA	6.51913800509775	-0.0600497502924652	-0.102689880191617	-0.00100287434809929	5.45840624885492	-2.11204474358807	-1.73842889360974	-0.227947688449861	2.85367956604044	-6.64549400346438	-2.91940467609221	-1.15993434591985	Tb427_080080000
Chr8_core_Tb427v10	2014700	442	-	1266	912	86	2	1	3	0	0	6	6	6	6	10.0701560551836	-0.488759313823408	-1.2451504592362	-0.00100287434809929	8.37062979467461	-3.89306138653182	-4.34706042072726	-2.68879132960925	5.81427972829993	-8.20573210104818	-6.13077633655208	-6.68527547709995	Tb427_080080000
Chr8_core_Tb427v10	2016044	500	-	34	29	8	0	34	29	8	0	40	39	34	NA	4.99558375307001	0.114527576436544	0.14963405073075	0.00100287434809929	4.09799364901425	-1.61310411689386	-1.11406502156863	-0.0648977284531718	2.05426222838908	-4.96913520718065	-1.83542308607631	-0.31570680721062
Chr8_core_Tb427v10	2016546	416	-	38	40	36	19	38	40	36	19	42	41	40	42	5.30331827178976	0.422094452737231	0.585165812020315	0.00100287434809929	5.22830554978746	0.320496007030697	0.256457069402311	0.00773223100351842	4.77609437977858	-0.0861357356470716	-0.0545750182526767	-0.00364218067630636
Chr8_core_Tb427v10	2016856	162	-	0	27	6	0	0	27	6	0	NA	41	36	NA	1.89067985676233	5.58059390722425	3.54307114344782	1.08842797050365	0.850219859070546	3.8255078034714	1.61033057149436	0.178472839543401	-1	1.54025383095731	0.268708986651027	0.0138995627442753
Chr8_core_Tb427v10	2017178	375	-	853	1320	1984	2088	853	1316	1979	2084	42	41	42	41	10.0520579645974	0.615613619793097	1.5662445353273	0.0200010682271685	10.3459035950138	0.828663074167499	1.07828309346068	0.0624986540019615	10.3827493855953	1.07444801947196	1.26782409728265	0.132132576366298	Tb427_080080200
Chr8_core_Tb427v10	2017341	467	-	21	15	9	0	21	15	9	0	40	42	42	NA	4.19023053254449	-0.19114955723349	-0.211442464518498	-0.00100287434809929	3.83709613407284	-0.777445175742091	-0.517969198007951	-0.0187492368722372	1.71313237735105	-4.25080906264933	-1.45324913885527	-0.177310291303054	Tb427_080080200
Chr8_core_Tb427v10	2017715	430	-	492	328	264	127	492	328	263	127	42	41	42	41	8.65186473733304	-0.459630600805109	-1.03460190533911	-0.00100287434809929	8.49555191322888	-0.941584703377688	-1.06293674712202	-0.0622770233693608	7.9691666756013	-1.61652601663772	-1.57647488435513	-0.212412161898004	Tb427_080080200
Chr8_core_Tb427v10	2017788	399	+	28	19	0	0	28	19	0	0	42	42	NA	NA	4.55914611651349	-0.232461015025513	-0.278070344155824	-0.00100287434809929	1.91644500708237	-5.57149500345481	-2.78915340474575	-0.93229305020498	1.91644500708237	-4.67916239567727	-1.67553692268931	-0.250981510339536	Tb427_080080200
Chr8_core_Tb427v10	2018331	330	-	1435	1167	1308	1256	1434	1163	1307	1253	42	41	42	42	10.3382722249021	-0.340659435310911	-0.884439171475434	-0.00100287434809929	10.4205179121276	-0.536018879803809	-0.700971958145188	-0.029448364948633	10.3912662855439	-0.410561194271582	-0.484697532249154	-0.0269574388383126
Chr8_core_Tb427v10	2019234	461	-	32	26	33	20	32	26	33	20	42	40	42	41	4.87514413379583	0.0405442953502267	0.0517231607773081	0.00100287434809929	5.04422850174311	0.448016794288954	0.350340897383292	0.0123899981159498	4.68995990882327	0.238304968278696	0.148778218776001	0.00719517336714546	Tb427_080080300
Chr8_core_Tb427v10	2019454	480	-	63	29	14	11	46	22	11	7	11	10	11	9	5.435663868067	-0.755469488768413	-1.07357298875592	-0.00100287434809929	4.92333284094987	-1.72309643058887	-1.32694181778724	-0.0989410358828931	4.75612332141459	-1.56803369984973	-0.990118787180474	-0.0835407288920262	Tb427_080080300
Chr8_core_Tb427v10	2019654	411	-	26	47	44	30	24	40	40	29	21	20	22	25	5.14888803144707	1.1875516199194	1.59857490681407	0.0220292682011025	5.1018269427648	1.15020427288022	0.905976396854544	0.0444245529597237	4.82932889606304	1.09310978452454	0.698871182739387	0.0465308878527186	Tb427_080080300
Chr8_core_Tb427v10	2020231	478	+	25	12	2	10	25	12	2	10	42	39	42	41	4.15814076587311	-0.751174738924942	-0.825156362507562	-0.00100287434809929	2.99717671842943	-2.99266831016554	-1.76743346859479	-0.243325131804307	4.03237138237513	-0.320232183457931	-0.177698841312073	-0.00852822311212746	Tb427_080080300
Chr8_core_Tb427v10	2020581	422	+	771	810	654	590	770	807	652	589	42	41	42	42	9.62709536104414	0.099310334181136	0.244486756766622	0.00100287434809929	9.47288586425799	-0.464937071527339	-0.568318184279862	-0.02134939306869	9.39865779798395	-0.38345299647077	-0.423693814412092	-0.0234326228767177
Chr8_core_Tb427v10	2020647	395	+	635	512	650	515	634	507	649	513	41	40	41	40	9.15657825469888	-0.236129883149492	-0.558156014818058	-0.00100287434809929	9.32857678086138	-0.167446256181393	-0.202419699215701	-0.00566873470274673	9.16078846618653	-0.245424384701175	-0.266283798657776	-0.0138670097122279
Chr8_core_Tb427v10	2021289	410	+	376	433	557	319	376	432	557	319	41	41	41	41	8.65819711894688	0.327354880462001	0.73733537686619	0.00100287434809929	8.8396670247398	0.455515066667247	0.529456017704382	0.0191501626506155	8.43808908780946	-0.0126451321748302	-0.0129015029229802	-0.000108109387990943
Chr8_core_Tb427v10	2021308	395	+	31	12	9	5	31	12	9	5	42	42	42	42	4.31056805663732	-1.04008558262807	-1.18067781949743	-0.00100287434809929	4.11260371847175	-1.32109431139926	-0.914212266068913	-0.0453653116200054	3.71835577106861	-1.53155051954193	-0.800770372356137	-0.0569175712920395
Chr8_core_Tb427v10	2021368	434	-	2242	2552	4202	4042	2236	2539	4196	4028	42	41	42	41	11.2242937577859	0.0552439657797985	0.151368855437309	0.00100287434809929	11.5839621869651	0.289645075738848	0.406602688643842	0.0152334287521496	11.5559621640838	0.38170741571312	0.478512401841111	0.0269574388383126
Chr8_core_Tb427v10	2022168	470	-	73	99	108	73	72	97	108	71	40	40	41	40	6.41814848269001	0.757936225955231	1.27564180604522	0.00100287434809929	6.48061178864042	0.861523293949717	0.798042335096156	0.0368351155550771	6.19967234483636	0.72711299027742	0.574011325364399	0.0349908867114062
Chr8_core_Tb427v10	2022308	400	+	1741	1924	2400	1347	1739	1921	2397	1347	41	41	41	41	10.8381913566988	0.0515763628772946	0.138254083187484	0.00100287434809929	10.9976169891227	-0.0454828252667988	-0.0617057184291037	-0.00171645330995403	10.5810921576133	-0.629846945970299	-0.751798316365673	-0.0514341509473715
Chr8_core_Tb427v10	2022497	425	-	82	75	81	99	82	75	81	99	42	42	41	42	6.30236347678545	0.201152835625367	0.332309419828418	0.00100287434809929	6.35752518423845	0.297195260642095	0.271580567613867	0.00810730923292492	6.50147341739473	0.944569462463947	0.77675489323794	0.0541643682325528	Tb427_080080400
Chr8_core_Tb427v10	2022508	394	-	372	196	243	224	371	196	242	221	41	41	41	41	8.07974105880406	-0.739266442997532	-1.56316943820506	-0.0195348352459516	8.23443728871593	-0.608045841820034	-0.670784519101543	-0.0276193870500465	8.17583412504534	-0.445801796258405	-0.443730985366942	-0.0243084063943493	Tb427_080080400
Chr8_core_Tb427v10	2022933	517	-	1094	1238	2778	1683	1089	1232	2767	1675	41	41	41	41	10.1852171962137	0.151054990867359	0.388024368320829	0.00100287434809929	10.7680733820657	0.877747531949821	1.17399631979943	0.0723515897997438	10.4066521225043	0.399409915303484	0.47196176794911	0.0269574388383126	Tb427_080080400
Chr8_core_Tb427v10	2023046	397	-	214	210	304	398	213	209	304	395	28	29	29	28	7.73125513028297	0.19281892452627	0.390949863492407	0.00100287434809929	7.99756612770294	0.557820473098344	0.602256324780174	0.0229195626339479	8.19163487574501	1.17466789454503	1.17099877138366	0.114605832149883	Tb427_080080400
Chr8_core_Tb427v10	2023181	420	-	77	89	261	196	77	87	254	193	16	15	15	15	6.37997009126925	0.530939053857483	0.888165279404328	0.00100287434809929	7.15339577076059	1.96021656707227	1.94977267208596	0.329098893745106	6.94725495376642	1.92304232607827	1.67355268459934	0.24977063198718	Tb427_080080400
Chr8_core_Tb427v10	2023238	482	+	170	82	80	48	110	49	53	28	15	14	16	16	6.88997507163499	-0.754007500426258	-1.36393449268708	-0.00100287434809929	6.87227240356939	-0.835043751753419	-0.806759678047156	-0.0368351155550771	6.50677038560565	-1.14047676246977	-0.938512244681021	-0.0750897704331925	Tb427_080080400
Chr8_core_Tb427v10	2023293	588	-	59	22	33	15	44	12	24	9	18	15	16	18	5.19333542981881	-1.05618135631903	-1.43392793871981	-0.00780172525134829	5.48045347688286	-0.444148383938981	-0.366558357377258	-0.0123899981159498	4.92450703684741	-1.05939052421434	-0.68823337202317	-0.0452652826295967	Tb427_080080400
Chr8_core_Tb427v10	2023672	417	+	494	578	496	492	493	577	493	489	37	37	37	36	9.0629999299333	0.309497819077629	0.72528514759082	0.00100287434809929	8.95273830914374	-0.126617362235856	-0.148546853239995	-0.00407937017416301	8.94690331255142	0.100057337638092	0.106708239952532	0.00521718730347007	Tb427_080080400
Chr8_core_Tb427v10	2023859	421	-	157	130	151	114	156	130	150	114	41	42	41	42	7.16355700747858	0.00267478978047653	0.00503150475042466	0.000557321246175978	7.27119100093011	0.130865725537488	0.131730680711961	0.00326683154460067	7.06920590324211	0.0924203465131782	0.0816247156540227	0.00414020746755787	Tb427_080080400
Chr8_core_Tb427v10	2023969	444	-	55	49	22	20	55	49	22	20	41	42	42	41	5.71188624321486	0.184862560223025	0.276214859988968	0.00100287434809929	5.14313448133989	-0.90166861346162	-0.713895538929509	-0.0301381711977855	5.07598393548409	-0.570682152358179	-0.380145846157916	-0.020104197407855	Tb427_080080400
Chr8_core_Tb427v10	2024657	354	-	16	3	30	19	16	3	30	19	41	42	42	41	2.92587452070803	-2.16332491375627	-1.78707369858007	-0.0562665356938887	4.48756572846067	1.2986839466966	0.945099172849735	0.0495786829825928	4.16489816911035	1.189713640088	0.676550926526648	0.0433616225132641
Chr8_core_Tb427v10	2025722	415	-	299	265	65	12	3	6	2	0	3	3	4	2	8.13949012179647	0.0031440223947653	0.00669400798590446	0.000799454730126556	7.12991759716312	-1.98357041760789	-1.96827876970028	-0.338578262198864	5.93513419128176	-3.81973249084795	-2.90460442935515	-1.14405826150159	Tb427_080080500
Chr8_core_Tb427v10	2026202	524	-	18	10	12	2	10	7	4	1	10	11	9	9	3.80088539420386	-0.585056271376902	-0.593774203194626	-0.00100287434809929	3.92665477770184	-0.161922302154728	-0.109228493147496	-0.00326683154460067	2.76569073025816	-1.81755627875765	-0.783809331444005	-0.0542752090641619	Tb427_080080500
Chr8_core_Tb427v10	2027456	395	-	718	1150	2136	2161	717	1149	2135	2156	42	41	42	42	9.82844480734071	0.687416585720009	1.71965207902282	0.0397741317498422	10.2749389740692	1.19660308579106	1.54961167493538	0.160333169152923	10.2833307336766	1.39419407739931	1.63532243554446	0.234127063072299	Tb427_080080600
Chr8_core_Tb427v10	2027794	482	-	63	45	64	89	63	45	64	89	41	41	41	41	5.74823966348543	-0.131431177002617	-0.197650636866271	-0.00100287434809929	5.99995597109771	0.370375198362077	0.32503023934338	0.0123899981159498	6.23625023201821	1.21720926463129	0.965782895212649	0.0787176090701707	Tb427_080080600
Chr8_core_Tb427v10	2028020	425	+	73	51	53	66	73	51	53	66	41	41	41	41	5.94308643600979	-0.167726665854814	-0.260951092104302	-0.00100287434809929	5.97056966561876	-0.108027236772961	-0.0944805518962176	-0.00175687998184867	6.12747739016878	0.592491531529051	0.463051278532295	0.025902237419647	Tb427_080080600
Chr8_core_Tb427v10	2028327	380	-	204	135	42	30	204	135	42	30	42	42	41	42	7.37905303714781	-0.339168657405084	-0.657065929059125	-0.00100287434809929	6.54267398453973	-1.97388788702914	-1.84089313580534	-0.275718945914285	6.30334718525232	-2.03292707168004	-1.62790945746538	-0.231025307079492	Tb427_080080600
Chr8_core_Tb427v10	2029437	412	+	129	112	101	73	129	112	101	73	42	42	41	41	6.9152947394518	0.0886140261225944	0.160889856916166	0.00100287434809929	6.84107210243586	-0.0985692775895003	-0.0949180416032202	-0.00175687998184867	6.60824031626146	-0.164683304409403	-0.137329372660239	-0.00660480306929508
Chr8_core_Tb427v10	2029456	483	-	22	17	19	15	22	17	19	15	41	42	42	41	4.31056805663732	-0.0692319282875907	-0.0785902655468545	-0.00100287434809929	4.38862765759596	0.205508441763401	0.147604476867922	0.00407937017416301	4.22302470335828	0.406128061586958	0.23341901087873	0.0115490386263204
Chr8_core_Tb427v10	2032059	410	+	265	287	637	486	265	286	636	484	42	41	41	41	8.10999309831795	0.295021687319001	0.62600877951653	0.00100287434809929	8.68442479127519	1.18360466410552	1.35795053204311	0.106374477779655	8.48943202279263	1.08606731666651	1.11329208600399	0.104011340741073	Tb427_080080700
Chr8_core_Tb427v10	2032170	486	-	25	6	9	4	25	6	9	4	39	42	42	38	3.68643253005629	-1.75678965990046	-1.73724845288447	-0.045681186332604	3.96017642770754	-1.01987650645481	-0.691173027911716	-0.0293999576438385	3.4211751717069	-1.49089906039066	-0.735462425685897	-0.0501722176685505	Tb427_080080700
Chr8_core_Tb427v10	2032266	371	+	38	15	28	21	38	15	28	21	42	41	41	42	4.61049142554089	-0.99374447484571	-1.20141932692505	-0.00100287434809929	5.04983827742982	-0.0297772181670885	-0.0233017058817412	-0.000841553993169163	4.8465256476985	0.0481537733823066	0.0308762912382952	0.00111502209504625	Tb427_080080700
Chr8_core_Tb427v10	2032310	430	-	170	211	117	21	128	151	90	15	19	19	21	19	7.56907089107206	0.548037099159028	1.08854037668175	0.00100287434809929	7.14507243779459	-0.33012415001869	-0.328086611215175	-0.0123899981159498	5.91994634186313	-2.22249792410579	-1.68632416916589	-0.252357732844161	Tb427_080080700
Chr8_core_Tb427v10	2032411	500	-	64	42	27	0	48	24	23	0	19	15	20	NA	5.71030909578048	-0.251896405922527	-0.37626875176229	-0.00100287434809929	5.39629348447396	-0.840552142023002	-0.686647999361935	-0.0293999576438385	2.50561362771163	-5.91672110539526	-2.41359744156803	-0.686895782967676	Tb427_080080700
Chr8_core_Tb427v10	2032477	169	+	22	24	64	61	0	0	0	0	1	1	1	1	4.55328147022244	0.437433001127875	0.522621319000187	0.00100287434809929	5.25154017587646	1.91581321544021	1.5374292174362	0.154350107506625	5.21718380083446	2.30200556864026	1.56892504528711	0.209927918336171	Tb427_080080700
Chr8_core_Tb427v10	2032777	530	-	83	57	23	4	83	55	23	4	23	23	25	19	6.11459717170921	-0.198727958838784	-0.318304435205654	-0.00100287434809929	5.46914657207584	-1.44387486942047	-1.19000658276923	-0.0756376384987386	4.27681464695818	-3.27456504799538	-1.90050894517697	-0.346052373761049	Tb427_080080700
Chr8_core_Tb427v10	2033050	284	+	306	235	125	158	277	201	118	136	23	22	25	23	8.06966325665178	-0.195625501524368	-0.413163117802119	-0.00100287434809929	7.61564340882078	-1.16158418789465	-1.20966655431657	-0.0770383161380615	7.78404114691509	-0.573461823175131	-0.548713751449898	-0.034931923118576	Tb427_080080700
Chr8_core_Tb427v10	2033060	442	-	47	136	163	58	35	92	124	42	10	10	11	11	6.3313063746254	1.84987798852984	3.07039183671096	0.666323496857554	6.46150121691451	2.08510398069175	1.927414964118	0.317918464972218	5.72011016395718	1.09183293937579	0.804434533509332	0.058003539745059	Tb427_080080700
Chr8_core_Tb427v10	2033555	428	+	27	6	0	0	24	5	0	0	21	17	NA	NA	3.74089971583288	-1.85754570903104	-1.85980119235734	-0.0663422702730098	1.89067985676233	-5.52278911126088	-2.7535333359473	-0.90245955245087	1.89067985676233	-4.62491695435974	-1.64648033512095	-0.239896479520729	Tb427_080080700
Chr8_core_Tb427v10	2033608	422	+	358	205	6	0	297	164	4	0	21	19	13	NA	8.08441194619179	-0.619895429175473	-1.31147204047571	-0.00100287434809929	5.5931345134215	-5.40777655024616	-4.52409033213481	-2.94502797190117	3.74291465435095	-8.50160418785035	-4.46612196941084	-3.32206203999369	Tb427_080080700
Chr8_core_Tb427v10	2033642	463	+	431	337	30	6	4	7	1	0	3	3	3	1	8.57598022055857	-0.222338373430651	-0.496557112465932	-0.00100287434809929	6.84197704337092	-3.56972807375346	-3.43782535053907	-1.56049314533291	5.72682823366002	-5.26232567642545	-3.88103594080943	-2.38947319236196	Tb427_080080700
Chr8_core_Tb427v10	2034164	463	-	47	54	13	3	0	0	0	0	6	6	6	6	5.66901996655394	0.548684330035894	0.813574678530807	0.00100287434809929	4.66237155524721	-1.40323403276897	-1.04488521301168	-0.0583461274232458	3.68860526519428	-2.77368926893226	-1.4419170318777	-0.174041136003201	Tb427_080080700
Chr8_core_Tb427v10	2034718	451	+	164	138	9	0	0	0	0	0	1	1	1	NA	7.23784296989222	0.0196321960306834	0.0373115733339174	0.00100287434809929	5.30493564358941	-3.7200503158928	-3.00506036153675	-1.12130818223472	3.18097188686762	-7.32944740930168	-3.4451187340978	-1.78652813527122	Tb427_080080700
Chr8_core_Tb427v10	2034854	393	+	139	185	28	2	0	0	0	0	1	1	1	1	7.329698344225	0.670517501838713	1.29039128062439	0.00100287434809929	5.97850566299696	-1.94168384800879	-1.69975299069592	-0.212626912287993	4.22302470335828	-4.85840836941207	-2.79233321529616	-1.02835106368247	Tb427_080080700
Chr8_core_Tb427v10	2035106	437	-	90	55	14	4	0	0	0	0	1	1	1	1	6.14713087671666	-0.367397649899093	-0.591666268883121	-0.00100287434809929	5.17891344110539	-2.24235687534788	-1.78332691157698	-0.250597153731326	4.33488544426276	-3.39566373676725	-1.99155193506743	-0.395514151340866	Tb427_080080700
Chr8_core_Tb427v10	2035348	460	-	136	129	13	0	0	0	0	0	2	2	2	NA	7.0547827143032	0.20574656098756	0.381142854982527	0.00100287434809929	5.42382232154166	-2.95005676657606	-2.4180086273583	-0.63706524562354	3.04637857045993	-7.04832238278972	-3.22292318760147	-1.50674098972719	Tb427_080080700
Chr8_core_Tb427v10	2035424	407	-	144	116	75	17	0	0	0	0	1	1	1	1	7.01955591357748	-0.0264078795495965	-0.0486749207332924	-0.00100287434809929	6.70666521091288	-0.666352119735878	-0.632564317228412	-0.0253905631954486	5.65210434972282	-2.24557454151659	-1.63768203404295	-0.235357947224843	Tb427_080080700
Chr8_core_Tb427v10	2035825	549	-	83	46	0	0	66	33	0	0	19	20	NA	NA	5.96143155179104	-0.499618793922956	-0.779762963873398	-0.00100287434809929	2.69185214623703	-7.04865166429685	-3.97739895935212	-2.19365603001534	2.69185214623703	-6.30685985917663	-2.67754606216112	-0.918233264271548	Tb427_080080700
Chr8_core_Tb427v10	2035890	454	+	25	6	0	0	0	0	0	0	1	1	NA	NA	3.68643253005629	-1.75678965990046	-1.73724845288447	-0.045681186332604	1.83621267098575	-5.41990359014371	-2.67901899737697	-0.841278100405861	1.83621267098575	-4.51020643159895	-1.5859087783764	-0.217338172709779	Tb427_080080700
Chr8_core_Tb427v10	2035939	450	-	71	24	4	0	0	0	0	0	1	1	1	NA	5.3872905904468	-1.19500887927327	-1.68298921156043	-0.034737211936414	4.16489816911035	-3.5806969862773	-2.4955661815408	-0.694387016473239	2.57993566838919	-6.07246989040801	-2.51710692618057	-0.774616138462948	Tb427_080080700
Chr8_core_Tb427v10	2037196	453	+	99	80	97	70	2	0	3	0	6	6	7	6	6.48377074932913	0.0123433596847337	0.0209913175459452	0.00100287434809929	6.62197746714663	0.252079997693564	0.237127745898072	0.00659275392718321	6.38808798647122	0.199962140984483	0.161971582394467	0.00780230650308334	Tb427_080080800
Chr8_core_Tb427v10	2037355	456	+	45	25	26	22	45	25	26	22	42	41	42	42	5.0901099910851	-0.491530262631559	-0.65417323230138	-0.00100287434809929	5.11785754738095	-0.378050799428417	-0.298376493331416	-0.0100977486628179	4.99982386826419	-0.142089387911529	-0.0934709529822276	-0.00414020746755787	Tb427_080080800
Chr8_core_Tb427v10	2037491	417	-	466	395	347	409	466	395	347	409	42	41	42	42	8.74663357766228	-0.123732490510985	-0.281206563502535	-0.00100287434809929	8.65330121923131	-0.499163364227725	-0.571180587342182	-0.0214578254343849	8.77172645624638	-0.0412722138019204	-0.0433729152980326	-0.00221091313830811	Tb427_080080800
Chr8_core_Tb427v10	2037502	495	-	290	191	380	229	288	189	379	229	41	40	41	41	7.88179746766474	-0.396801709100119	-0.819563422319926	-0.00100287434809929	8.37707349845404	0.367070381033083	0.410109941216382	0.0153003392107758	8.01237234840917	-0.0171597786259884	-0.0168074382502448	-0.000108109387990943	Tb427_080080800
Chr8_core_Tb427v10	2037577	395	+	1004	730	642	544	1001	728	640	542	41	41	42	42	9.74250115576839	-0.442782039053488	-1.10022686186081	-0.00100287434809929	9.64990724640727	-0.90503305113549	-1.12109974182764	-0.0661693903237313	9.5305250437251	-0.910987847543242	-1.01639198152306	-0.0879690988087736	Tb427_080080800
Chr8_core_Tb427v10	2037605	398	+	2304	2298	2944	2114	2298	2286	2932	2106	41	40	41	41	11.1683575015767	-0.129649435903029	-0.354163126064552	-0.00100287434809929	11.347022505262	-0.21922428364794	-0.303644230098608	-0.0110381548302933	11.1081694486827	-0.497555096325304	-0.61074503244088	-0.0378801941989322	Tb427_080080800
Chr8_core_Tb427v10	2037789	459	+	87	78	201	184	86	78	200	184	41	41	41	41	6.37291593036198	0.167207817044013	0.279392519677151	0.00100287434809929	7.05292357018015	1.42480163636251	1.40268590474232	0.11666656706038	6.98934405894636	1.64750374312516	1.4411285765957	0.173645508471738
Chr8_core_Tb427v10	2037790	510	+	18	1	2	6	18	1	2	6	42	40	42	42	2.39720793317505	-3.67915428237121	-2.66351054591427	-0.379808510591035	2.76569073025816	-2.54663268793847	-1.45305437692491	-0.130381071556296	3.45494654188502	-0.500313884262942	-0.248464691206262	-0.0119488249429027
Chr8_core_Tb427v10	2038129	436	-	15	3	6	0	15	3	6	0	42	42	42	NA	2.88077561622224	-2.08311744640438	-1.70191322525506	-0.0369721868909276	3.32731801426398	-0.875467947510203	-0.542592623430229	-0.0201749986271994	1.47709815519344	-3.75262340955722	-1.21475965955372	-0.123370577713674
Chr8_core_Tb427v10	2038462	489	+	262	327	444	479	262	326	442	478	42	42	42	41	8.19576235448915	0.490145065842858	1.05029662113749	0.00100287434809929	8.41610661069163	0.730152511127565	0.818565821711334	0.0371782934424902	8.47078030878581	1.08585792962468	1.11119035206423	0.10372043143306	Tb427_080080900
Chr8_core_Tb427v10	2038594	461	+	62	92	73	67	62	92	73	67	42	41	41	41	6.2485828725892	0.898201645119938	1.47090504647888	0.00854273490883795	6.08272831474923	0.574956013489704	0.509379631932939	0.0184883092648837	6.02129994085646	0.862237897117494	0.66382436176834	0.0431151673009846	Tb427_080080900
Chr8_core_Tb427v10	2039017	459	+	67	26	14	5	67	26	14	5	42	41	41	42	5.40236802580701	-0.998594195113093	-1.41032454792997	-0.0063508259676787	4.9673982960892	-1.8123282269233	-1.40350112062424	-0.11666656706038	4.26812360784406	-2.67742998021675	-1.55149600899181	-0.207566805541296	Tb427_080080900
Chr8_core_Tb427v10	2039053	424	-	209	131	71	60	209	129	71	60	42	41	42	41	7.37486271149583	-0.416845194210876	-0.807094548830976	-0.00100287434809929	6.93533888523887	-1.31282771977967	-1.27677334568733	-0.0903267613595027	6.81483483548697	-1.18209116945976	-1.01202283297777	-0.0869819944962649	Tb427_080080900
Chr8_core_Tb427v10	2039729	476	-	61	14	9	2	61	14	9	2	41	40	42	42	4.90024775023341	-1.74831456506087	-2.24155050046628	-0.174255286170216	4.59522100939141	-2.28242266709259	-1.68470521910808	-0.205886317195125	3.6322213001133	-3.62700138791232	-1.86501189158459	-0.328188478263042	Tb427_080080900
Chr8_core_Tb427v10	2040098	402	+	8018	10782	17059	16612	8004	10757	17039	16560	42	41	42	41	13.1827603804921	0.0896352089924779	0.266362998420241	0.00100287434809929	13.5137022039876	0.110735334389465	0.170413461099265	0.00452212345775771	13.4945491222066	0.187775547029588	0.251854098531899	0.0120160799961796
Chr8_core_Tb427v10	2040098	403	+	11	33	41	80	11	33	41	79	34	37	38	36	4.29482557325739	1.83431218825463	2.07526384661731	0.124328272088543	4.44930069370197	2.26373160325325	1.63907281697532	0.188589728984295	4.92723941708581	3.68832153070803	2.39721261225418	0.673319920775755
Chr8_core_Tb427v10	2040140	455	-	414	346	60	9	414	345	59	9	41	40	40	42	8.56596991681648	-0.125384925800296	-0.279734490855031	-0.00100287434809929	7.30704576438517	-2.59562971013148	-2.62220747686314	-0.793248368924484	5.97157790246967	-4.68938550308479	-3.58468378851278	-1.97068852744697
Chr8_core_Tb427v10	2040389	388	-	30	17	0	0	30	17	0	0	42	41	NA	NA	4.53001017725393	-0.488694791771869	-0.581046212917428	-0.00100287434809929	1.96536866878144	-5.66404473877259	-2.85745119824505	-0.991865880090686	1.96536866878144	-4.78213515920871	-1.73142997588474	-0.272550888228	Tb427_080081000
Chr8_core_Tb427v10	2040462	458	-	2884	3142	3834	3220	2883	3138	3832	3211	42	41	42	41	11.5559012886845	-0.0417778183141133	-0.116443332447753	-0.00100287434809929	11.6994641511776	-0.22711978470295	-0.320864320783073	-0.0123899981159498	11.5735872623205	-0.313179890485342	-0.392912303393462	-0.0206918999664634	Tb427_080081000
Chr8_core_Tb427v10	2041713	399	-	109	57	43	23	108	57	43	23	41	41	41	40	6.31013855527277	-0.600777098140758	-0.993750316103658	-0.00100287434809929	6.10886527772495	-0.992966506183653	-0.882342172036873	-0.0418800588745731	5.66468795563941	-1.42173554295046	-1.03882997127478	-0.0913348522555531	Tb427_080081000
Chr8_core_Tb427v10	2041975	403	-	140	109	99	47	139	109	98	47	41	41	41	41	6.95460668991105	-0.0706629142607296	-0.129032868349958	-0.00100287434809929	6.88552547038229	-0.252346557987414	-0.24413909972119	-0.00676742542458059	6.35214096427594	-0.860312613964934	-0.693493108320925	-0.0459946554039901	Tb427_080081000
Chr8_core_Tb427v10	2042076	372	+	53	38	59	57	53	38	57	57	41	41	39	40	5.50412676354802	-0.123791368616282	-0.178149846801789	-0.00100287434809929	5.81814237485455	0.515247932904196	0.442708140728254	0.0155462113519656	5.79347851867276	0.885743961645452	0.659742312083766	0.0431151673009846	Tb427_080081000
Chr8_core_Tb427v10	2042126	483	-	24	32	26	27	24	32	26	27	42	41	41	41	4.81853882857183	0.739690514325925	0.932993450058805	0.00100287434809929	4.6713151493392	0.52486848652548	0.391286509526439	0.0144193177113947	4.69803477881993	1.0690395630692	0.66834916250711	0.0431151673009846	Tb427_080081000
Chr8_core_Tb427v10	2042230	457	+	1159	1208	1937	1610	1155	1201	1930	1606	41	41	41	41	10.2091444312058	0.0300633468744719	0.0773563742092483	0.00100287434809929	10.5496338498475	0.314565659714132	0.414880842516804	0.0155095143704161	10.4162900250144	0.250117978974643	0.295719267570809	0.0148807991653358	Tb427_080081000
Chr8_core_Tb427v10	2042300	487	-	80	28	31	10	80	28	31	10	41	41	42	42	5.58190344613968	-1.14716357988153	-1.67448600084208	-0.0347273690936154	5.65409840080727	-0.980065431758775	-0.82590901046008	-0.0386364991740125	4.86161715044669	-2.05135023408272	-1.3186796982925	-0.143606457883373	Tb427_080081000
Chr8_core_Tb427v10	2042658	493	+	280	275	459	380	280	274	459	380	42	41	42	41	8.11888273458998	0.153262391622483	0.325542210767268	0.00100287434809929	8.48788900594892	0.668779027441964	0.754469803278901	0.0338372844098142	8.35180480205617	0.683988788480187	0.692302942066869	0.0459946554039901	Tb427_080081100:pseudogene
Chr8_core_Tb427v10	2042995	514	+	37	21	13	13	37	21	13	13	41	41	42	42	4.82754172259899	-0.470032915797851	-0.593940249192048	-0.00100287434809929	4.49185309632967	-1.06158558836692	-0.772992102598511	-0.0339083236509328	4.49185309632967	-0.55323057367722	-0.333669526294538	-0.0170757346421414	Tb427_080081100:pseudogene
Chr8_core_Tb427v10	2043092	422	+	107	75	171	80	107	75	171	80	41	41	42	41	6.49329879445727	-0.192176270763315	-0.327308132082847	-0.00100287434809929	7.08512880788114	0.890379154423672	0.879469048260207	0.0418800588745731	6.53955486385204	0.249482782228277	0.206189230475423	0.010131831727688	Tb427_080081100:pseudogene
Chr8_core_Tb427v10	2043602	383	-	3179	4583	7185	9465	3174	4572	7178	9456	42	42	42	42	11.8984090758217	0.326957850404821	0.926056882020098	0.00100287434809929	12.22272851383	0.441340367606652	0.640810431739804	0.025398034350158	12.4215235970856	0.925838746494427	1.20132839624621	0.118927097445844	Tb427_080081100:pseudogene
Chr8_core_Tb427v10	2043826	412	-	21	10	7	1	21	10	7	1	42	42	42	42	3.90929108874043	-0.786936369333609	-0.818331275334564	-0.00100287434809929	3.66657767515531	-1.12478306409894	-0.731694287175382	-0.0316442242621761	2.50561362771163	-2.74679610395295	-1.12049561419492	-0.105283624866173	Tb427_080081100:pseudogene
Chr8_core_Tb427v10	2043838	454	-	18	6	3	1	18	6	3	1	41	42	41	42	3.45494654188502	-1.33148621280383	-1.24816682113379	-0.00100287434809929	3.00840414384328	-2.04350162577559	-1.20887020955574	-0.0770383161380615	2.39720793317505	-2.51948220404368	-1.00386945062801	-0.0855301590630941	Tb427_080081100:pseudogene
Chr8_core_Tb427v10	2044329	412	+	3555	3750	4104	3069	3551	3740	4099	3063	42	41	42	41	11.8343519838601	-0.117020908354262	-0.330487390229172	-0.00100287434809929	11.8994137563871	-0.46770234574519	-0.667880427385603	-0.0276193870500465	11.689812347718	-0.708607981878393	-0.893524673494746	-0.067725425422837	Tb427_080081200
Chr8_core_Tb427v10	2044655	431	+	76	93	57	8	76	92	57	8	42	40	41	42	6.40214115129014	0.611193243049371	1.02604608852379	0.00100287434809929	6.05143894681851	-0.0682436377533843	-0.0602439976898097	-0.00169909395987704	4.6724253419715	-2.26522116794714	-1.40995262646629	-0.16638160901044	Tb427_080081200
Chr8_core_Tb427v10	2045518	321	-	58	45	41	62	0	0	0	0	1	1	1	1	5.68907967989105	-0.0124023951043589	-0.0184560257360982	-0.00100287434809929	5.62270207546517	-0.119650033668421	-0.100452901275009	-0.00255433440065677	5.91807450212275	0.860536264738786	0.652756347682204	0.0431151673009846	Tb427_080081200
Chr8_core_Tb427v10	2045518	408	-	49	49	44	54	0	0	0	0	1	1	1	1	5.62935662007961	0.350649057226384	0.51624260554709	0.00100287434809929	5.552545025523	0.226577977562725	0.188631001305804	0.00558289211591512	5.69877047242827	0.932912949412818	0.685156228239978	0.0446562512847614	Tb427_080081200
Chr8_core_Tb427v10	2045518	438	+	178	135	89	57	0	0	0	0	1	1	1	1	7.28096465269149	-0.133693364698619	-0.255592796918139	-0.00100287434809929	6.98179802064668	-0.764259340666791	-0.746877133051559	-0.0334307824738769	6.66263515748674	-0.992563800778002	-0.833527309629118	-0.0608430711555976	Tb427_080081200
Chr8_core_Tb427v10	2045518	495	-	18	9	10	3	0	0	0	0	1	1	1	1	3.72869043953627	-0.739962138243416	-0.738808667030601	-0.00100287434809929	3.80088539420386	-0.417472910282039	-0.276739198976808	-0.00834888360011529	3.00840414384328	-1.35426154488122	-0.614416028914086	-0.0390860396070621	Tb427_080081200
Chr8_core_Tb427v10	2045518	525	+	194	165	102	53	0	0	0	0	1	1	1	1	7.48715687589671	0.012116978569117	0.0238124842118798	0.00100287434809929	7.14155322224582	-0.716599267337855	-0.711920618721537	-0.0301040712972108	6.67254666569367	-1.22238968179383	-1.02783487592486	-0.0880359215300391	Tb427_080081200
Chr8_core_Tb427v10	2045518	582	-	7	11	3	8	0	0	0	0	1	1	1	1	3.21522627583277	0.75021778184325	0.664595710354731	0.00100287434809929	2.35712275883306	-0.793552199091361	-0.42552300503581	-0.0155462113519656	2.99717671842943	1.22941799786446	0.556481578034851	0.0349908867114062	Tb427_080081200
Chr8_core_Tb427v10	2045518	669	-	8	7	6	8	0	0	0	0	1	1	1	1	2.99717671842943	-0.0914288688271734	-0.0768514374658111	-0.00100287434809929	2.89395127969572	-0.0364875141960111	-0.021221785560219	-0.000841553993169163	3.08746284125034	1.04077117676619	0.47994220929788	0.0269574388383126	Tb427_080081200
Chr8_core_Tb427v10	2045605	234	-	67	59	62	61	0	0	0	0	1	1	1	1	5.98581668017939	0.16219900158474	0.254204270749102	0.00100287434809929	6.02129994085646	0.235079994408247	0.206806657878857	0.00566873470274673	6.00966505119504	0.618475948384704	0.47536555697614	0.0269574388383126	Tb427_080081200
Chr8_core_Tb427v10	2045605	321	-	65	58	52	52	0	0	0	0	1	1	1	1	5.95189386056043	0.182141184558052	0.283806186681816	0.00100287434809929	5.87383425960179	0.0385265571138449	0.0333189300545315	0.00119446050974949	5.87383425960179	0.451867855190502	0.340564948812408	0.0176408995241053	Tb427_080081200
Chr8_core_Tb427v10	2045605	408	-	10	7	6	12	0	0	0	0	1	1	1	1	3.14960400919364	-0.364802738145857	-0.318134792623669	-0.00100287434809929	3.04637857045993	-0.330720836792372	-0.196742481817327	-0.00566109138540531	3.51808680627674	1.25483407918584	0.630989736568676	0.0431151673009846	Tb427_080081200
Chr8_core_Tb427v10	2045605	495	-	8	11	6	3	0	0	0	0	1	1	1	0	3.30551239865368	0.586804446589057	0.531102647050437	0.00100287434809929	2.89395127969572	-0.0364875141960111	-0.021221785560219	-0.000841553993169163	2.44740888165397	-0.179983728607834	-0.0725006921389159	-0.00414020746755787	Tb427_080081200
Chr8_core_Tb427v10	2045605	582	-	17	13	8	9	0	0	0	0	1	1	1	1	3.94208525955422	-0.123070625913335	-0.12891904637362	-0.00100287434809929	3.60837292909765	-0.649674637086638	-0.419165833286687	-0.0155462113519656	3.68860526519428	0.107455913839706	0.0558615249649433	0.00364218067630636	Tb427_080081200
Chr8_core_Tb427v10	2045632	520	+	6	22	0	0	0	0	0	0	6	6	NA	NA	3.59614640723538	1.99247832436554	1.92994989938128	0.0848030768781611	0.850219859070546	-3.57537163281079	-1.50503685799421	-0.145202613427252	0.850219859070546	-2.42459714243238	-0.67616949301401	-0.0433616225132641	Tb427_080081200
Chr8_core_Tb427v10	2045657	199	+	361	141	35	4	38	20	3	1	6	6	6	7	7.8212550398915	-1.14260879416266	-2.34263052602272	-0.210216327783924	6.8237994782279	-3.09244206862423	-2.97246165199745	-1.0916434543565	5.33388841919671	-5.48950082993452	-3.81152769079169	-2.28856756812971	Tb427_080081200
Chr8_core_Tb427v10	2045692	234	-	52	29	32	33	0	0	0	0	1	1	1	1	5.29844428351398	-0.482652161688332	-0.668504043432705	-0.00100287434809929	5.36830666534729	-0.301082233991248	-0.245114264627362	-0.00676742542458059	5.39016735406195	0.183818824782194	0.128765937419064	0.00557880918073759	Tb427_080081200
Chr8_core_Tb427v10	2045692	321	-	14	14	3	10	0	0	0	0	1	1	1	1	3.85798099512757	0.240072232280099	0.246799963825387	0.00100287434809929	2.83266795859259	-1.70461814994848	-0.982419848546145	-0.0522316068279177	3.62514920895317	0.528521180788325	0.271393034480188	0.0138995627442753	Tb427_080081200
Chr8_core_Tb427v10	2045692	408	-	11	14	9	9	0	0	0	0	1	1	1	1	3.69077147559229	0.55027605863931	0.544694280284371	0.00100287434809929	3.3857447347503	0.105809822152286	0.0661328752895797	0.00171645330995403	3.3857447347503	0.73901963949653	0.361996862006281	0.0188752364537111	Tb427_080081200
Chr8_core_Tb427v10	2045692	495	-	10	9	7	5	0	0	0	0	1	1	1	1	3.32012246811117	0.0090245553059401	0.00819617349589417	0.00100287434809929	3.14960400919364	-0.117602713540893	-0.0710285663203688	-0.00171645330995403	2.92587452070803	0.122399579403591	0.0545884199305951	0.00364218067630636	Tb427_080081200
Chr8_core_Tb427v10	2045750	506	+	14	12	11	18	0	0	0	0	1	1	1	1	3.75091859245115	0.0107254466971749	0.0107629107359242	0.00100287434809929	3.69077147559229	0.0611448568731169	0.0399117390578117	0.00133470553183671	4.03371718037826	1.31123490010737	0.727794817195701	0.0494894372752859	Tb427_080081200
Chr8_core_Tb427v10	2045779	234	-	10	9	9	13	0	0	0	0	1	1	1	1	3.32012246811117	0.0090245553059401	0.00819617349589417	0.00100287434809929	3.32012246811117	0.233500275050352	0.144567115116239	0.00407937017416301	3.57360246247111	1.36113353945952	0.691939470725607	0.0459946554039901	Tb427_080081200
Chr8_core_Tb427v10	2045779	321	-	11	9	14	13	0	0	0	0	1	1	1	1	3.3857447347503	-0.110283604392539	-0.1017209334608	-0.00100287434809929	3.69077147559229	0.729982935014235	0.476489600415651	0.0169304137610235	3.63922472911024	1.22431688890804	0.630404160458466	0.0431151673009846	Tb427_080081200
Chr8_core_Tb427v10	2045779	408	-	14	22	11	13	0	0	0	0	1	1	1	1	4.17491704572862	0.913120269915386	1.00671218312002	0.00100287434809929	3.69077147559229	0.0611448568731169	0.0399117390578117	0.00133470553183671	3.80643424864552	0.87577902371028	0.465703284810331	0.0265581654820897	Tb427_080081200
Chr8_core_Tb427v10	2045837	419	+	16	11	13	18	0	0	0	0	1	1	1	0	3.78397803770773	-0.291174183829005	-0.29438666423224	-0.00100287434809929	3.89964081076096	0.113367665777792	0.0761894774510176	0.00171645330995403	4.1269237424937	1.11697123644728	0.630765793122161	0.0431151673009846	Tb427_080081200
Chr8_core_Tb427v10	2045866	177	+	181	147	90	56	0	0	0	0	1	1	1	1	7.35419844112248	-0.0422294352676355	-0.081538104406124	-0.00100287434809929	7.00183581253948	-0.775120844315076	-0.759068954317232	-0.0338372844098142	6.66200235020547	-1.04179551108314	-0.874799630976714	-0.065958772552933	Tb427_080081200
Chr8_core_Tb427v10	2045866	234	-	16	17	18	10	0	0	0	0	1	1	1	1	4.08683856815171	0.354130740820517	0.383003284124257	0.00100287434809929	4.1269237424937	0.573601978060433	0.397713935454864	0.0149343724992014	3.71835577106861	0.334221088741	0.174747318005841	0.00852822311212746	Tb427_080081200
Chr8_core_Tb427v10	2045866	321	-	10	14	15	10	0	0	0	0	1	1	1	1	3.62514920895317	0.67134600510132	0.654629011956664	0.00100287434809929	3.67325686658282	0.956741120889931	0.622965700332467	0.0253905631954486	3.39231742277876	1.01408706027873	0.497385567633801	0.0276598166036664	Tb427_080081200
Chr8_core_Tb427v10	2045953	234	-	8	5	5	9	0	0	0	0	1	1	1	1	2.77344722994382	-0.588803824323656	-0.468497589667264	-0.00100287434809929	2.77344722994382	-0.286537354449201	-0.163682427050497	-0.00443466665830948	3.16769517734696	1.19413071663126	0.559771711245724	0.0349908867114062	Tb427_080081200
Chr8_core_Tb427v10	2046837	411	-	41	22	22	14	41	22	22	14	41	42	42	42	4.9334462638383	-0.54542403608839	-0.703926165190536	-0.00100287434809929	4.9334462638383	-0.475821077560906	-0.366897996289721	-0.0123899981159498	4.61651021323725	-0.607344693485775	-0.374390516107149	-0.020104197407855
Chr8_core_Tb427v10	2046905	424	+	49	49	29	17	49	49	29	17	42	42	41	41	5.62935662007961	0.350649057226384	0.51624260554709	0.00100287434809929	5.25599983472073	-0.350474069413476	-0.281408663476487	-0.00868306422617473	4.87931981851229	-0.614506091372611	-0.396203917681975	-0.0206918999664634
Chr8_core_Tb427v10	2046922	416	+	117	67	179	114	117	67	179	113	41	41	41	41	6.47666627180791	-0.481325828781805	-0.81763522901075	-0.00100287434809929	7.18217849019403	0.812592960894624	0.810634994185697	0.0368351155550771	6.85786036733097	0.562767291623744	0.484391863592225	0.0269574388383126
Chr8_core_Tb427v10	2046984	446	-	345	405	388	264	344	403	388	264	41	41	42	41	8.54805000230277	0.365935092501134	0.814871881343728	0.00100287434809929	8.51715634439799	0.120434507731418	0.136210849644885	0.00356238492509136	8.23983290625114	-0.115491539543005	-0.115665023378813	-0.00535613882065976
Chr8_core_Tb427v10	2047084	444	+	344	171	456	136	344	168	451	134	37	37	37	37	7.92521246943855	-0.806398742218515	-1.67429195239808	-0.0347273690936154	8.63141561134426	0.335900748421236	0.383647786594585	0.0134726937557217	7.76055865681207	-0.952010028846966	-0.908684685940628	-0.069977724124449	Tb427_080081300
Chr8_core_Tb427v10	2047657	425	+	0	0	0	24	0	0	0	24	NA	NA	NA	41	-1	-1.46617203141115	-0.410547565999368	-0.00100287434809929	-1	-0.202345685704178	-0.0617519716005895	-0.00171645330995403	1.8073549220576	6.78000923115825	2.36841614712698	0.650328879054796	Tb427_080081300
Chr8_core_Tb427v10	2047778	389	-	734	673	719	1099	734	671	718	1096	42	41	42	41	9.45807640800929	-0.0802486655640656	-0.194798305455098	-0.00100287434809929	9.50573477864829	-0.263488430298408	-0.322881189587476	-0.0123899981159498	9.81162528470562	0.491520151294284	0.559308484761705	0.0349908867114062	Tb427_080081300
Chr8_core_Tb427v10	2048630	415	+	191	71	53	14	191	71	53	14	42	41	41	42	6.87053595935167	-1.12677852741989	-2.03243475628562	-0.110603508364102	6.66133378416305	-1.5642851133991	-1.47775771038805	-0.137342884366419	5.71959078852626	-2.93182836903105	-2.15992850184992	-0.497989802139679	Tb427_080081300
Chr8_core_Tb427v10	2049305	409	+	785	625	1406	1273	784	623	1404	1268	42	41	42	41	9.45316676973001	-0.283282694800743	-0.687362821071389	-0.00100287434809929	10.0376806513044	0.508552155217438	0.647870640593458	0.026163465009066	9.9660253547842	0.572306218477077	0.65797675227891	0.0431151673009846
Chr8_core_Tb427v10	2050331	384	+	1491	1262	1896	971	1489	1256	1894	963	41	41	41	41	10.4223079674309	-0.291398701482039	-0.760846721963617	-0.00100287434809929	10.7158359593147	-0.11010883610199	-0.146785208595035	-0.00407937017416301	10.2333092239603	-0.802273986644961	-0.938154988071326	-0.074979834891946
Chr8_core_Tb427v10	2050469	444	+	615	716	1144	879	615	715	1142	879	42	42	42	42	9.3752189703733	0.272177332490876	0.656008695042461	0.00100287434809929	9.71305839702007	0.622905422760108	0.775229567785877	0.0339083236509328	9.52307740697821	0.48908857352064	0.545383240560884	0.0342654867056156
Chr8_core_Tb427v10	2051195	386	+	1043	680	974	777	1043	676	973	777	42	41	42	41	9.71883311833191	-0.597678982667951	-1.48232278229158	-0.00947379673976704	9.97786663020886	-0.419541585884767	-0.532223250411245	-0.019601852584151	9.8149568750889	-0.515751516039502	-0.587014444117866	-0.0349908867114062	Tb427_080081400
Chr8_core_Tb427v10	2052027	440	+	190	126	34	19	190	125	34	19	42	42	42	41	7.27832038109382	-0.326471888961439	-0.623918582613841	-0.00100287434809929	6.34108582213575	-2.14836756984721	-1.95961784768227	-0.332835193228821	5.92952470317779	-2.52466705821555	-1.91825324505554	-0.354729200536796	Tb427_080081400
Chr8_core_Tb427v10	2052553	441	+	32	57	42	41	31	57	42	41	41	42	42	41	5.43392893198642	1.17368216159843	1.6673454001763	0.0330412265191689	5.21587937458308	0.785011739308382	0.627189315552276	0.0253905631954486	5.19870362218769	1.20600582525767	0.819511832322	0.059481549838549	Tb427_080081400
Chr8_core_Tb427v10	2052931	499	-	410	715	1645	1436	410	713	1643	1430	42	41	42	41	9.08202318425224	0.882911659081463	2.07270811922185	0.123199557993273	9.68277436145108	1.73668097981729	2.15654138396671	0.45180289572307	9.58479034465516	1.76737798279877	1.97958387089538	0.38782171512742
Chr8_core_Tb427v10	2053055	439	-	1783	1542	2215	1857	1782	1537	2209	1852	42	41	42	41	10.6957751372518	-0.287720625748206	-0.764589921970969	-0.00100287434809929	10.9569560559764	-0.188089487930781	-0.25454430826425	-0.00767333770173465	10.8298209979464	-0.255003811107523	-0.308563130979077	-0.0157270295621141
Chr8_core_Tb427v10	2053074	402	-	2743	4817	7773	7881	2741	4810	7762	7868	42	42	42	42	11.8279354058265	0.618879967850098	1.74731394913615	0.045681186332604	12.1730752300372	0.77684753353943	1.12513994290661	0.067264641194812	12.1830281866847	0.923359843935117	1.18769270961046	0.116579699895063
Chr8_core_Tb427v10	2053183	409	-	1254	1270	2621	1625	1251	1268	2616	1624	42	41	42	41	10.3020387077313	-0.0206296943748227	-0.0534271694428617	-0.00100287434809929	10.8245367929628	0.586613962946134	0.787390220332348	0.0358795814859661	10.4797822980498	0.136025065373824	0.161422800900944	0.00780230650308334
Chr8_core_Tb427v10	2053213	475	+	290	252	381	419	289	252	381	418	41	41	41	41	8.08126696552184	-0.0189751915656282	-0.0401299117035393	-0.00100287434809929	8.37896680011953	0.370495903788619	0.414006121415136	0.0154210199148058	8.44746067692218	0.752158925432784	0.76806803835164	0.0535194518438381
Chr8_core_Tb427v10	2053400	436	+	30	21	9	12	30	21	9	11	42	41	42	39	4.67850104613249	-0.180913813447015	-0.221799763313804	-0.00100287434809929	4.08933242550324	-1.27503537954037	-0.879542975789792	-0.0418800588745731	4.28729676366881	-0.348559811918146	-0.202683009263164	-0.00981404549324089
Chr8_core_Tb427v10	2054108	441	-	55	40	36	9	55	40	36	9	42	42	42	42	5.56713293461737	-0.103666471320864	-0.150914080349559	-0.00100287434809929	5.49212021261506	-0.22070017980533	-0.182402691632331	-0.00480561645549495	4.52117168989685	-1.62835153266894	-0.987190896266635	-0.0832889856616382	Tb427_080081500
Chr8_core_Tb427v10	2054329	450	-	74	100	69	80	74	100	69	79	41	41	41	40	6.43511010582055	0.752118521975346	1.26926679324392	0.00100287434809929	6.16905479659283	0.233474836689761	0.208887699130626	0.00566873470274673	6.27504269928839	0.828299088212522	0.660717776703113	0.0431151673009846	Tb427_080081500
Chr8_core_Tb427v10	2054447	393	+	1247	1543	823	862	1245	1540	821	858	42	42	42	41	10.4384069339199	0.25463950084308	0.665580962616873	0.00100287434809929	9.98522446997549	-0.921401242736016	-1.1694834354946	-0.0710479421732523	10.0186023733888	-0.668897175964575	-0.771663481023915	-0.0536692428913845	Tb427_080081500
Chr8_core_Tb427v10	2054630	416	+	172	125	118	89	171	125	117	88	42	41	42	41	7.20099805280815	-0.187909419868128	-0.355316796141677	-0.00100287434809929	7.1595979002819	-0.337002625633086	-0.335419053369381	-0.0123899981159498	6.95713416446489	-0.368075666191304	-0.320709318975985	-0.0168223212437658	Tb427_080081500
Chr8_core_Tb427v10	2054891	458	+	28	24	11	1	28	24	11	1	42	42	42	42	4.72379992913998	0.108300357962063	0.134009033906038	0.00100287434809929	4.17822598511088	-0.899847385955014	-0.628283179552422	-0.0253905631954486	2.70892625744295	-3.17267914266308	-1.35184194815533	-0.151450776499698	Tb427_080081500
Chr8_core_Tb427v10	2054925	505	+	155	71	114	96	155	71	113	95	41	40	41	41	6.7203210534545	-0.816798163883724	-1.44067465827428	-0.00780172525134829	7.05998727911377	-0.221248847266619	-0.217973265299769	-0.00659275392718321	6.93661390369934	-0.105157622777345	-0.0913957396223919	-0.00414020746755787	Tb427_080081500
Chr8_core_Tb427v10	2054946	415	+	32	29	48	22	32	29	48	22	42	41	41	40	4.95250543119515	0.19888276463233	0.257649096323821	0.00100287434809929	5.31114032760779	0.971211771757304	0.785145306626704	0.0354545970119966	4.75711045467907	0.366483571600602	0.231451284022185	0.0115490386263204	Tb427_080081500
Chr8_core_Tb427v10	2054951	479	+	31	33	38	24	31	33	38	23	41	42	41	39	5.02168455697884	0.430236708187303	0.565005746177455	0.00100287434809929	5.12203323209741	0.691179348017428	0.545798419030751	0.0201749986271994	4.79599488380756	0.530834658720423	0.337473293646939	0.0171177848176015	Tb427_080081500
Chr8_core_Tb427v10	2055124	500	-	490	591	122	4	490	589	120	4	42	41	41	42	9.07317184227951	0.352309473980483	0.826394669720223	0.00100287434809929	7.93737363261091	-1.93773637902921	-2.0804599630513	-0.40491418001554	5.55401716383078	-5.95581696102508	-4.27928735450377	-3.00704181316677	Tb427_080081500
Chr8_core_Tb427v10	2055199	471	+	68	11	39	32	68	11	39	32	42	42	40	40	4.81079701950877	-2.24286304528994	-2.82458560286328	-0.4765322074327	5.70090641556881	-0.423899280501693	-0.359217199185338	-0.0123899981159498	5.56019994799449	-0.264060361000763	-0.189908335964441	-0.00962624112509073	Tb427_080081500
Chr8_core_Tb427v10	2055406	427	+	132	147	138	130	132	147	138	130	42	41	42	41	7.12720984684988	0.431163574155689	0.806941648652093	0.00100287434809929	7.08179535774987	0.28090986060176	0.277372753639963	0.00834888360011529	7.03887727301022	0.537857488642369	0.473305719760228	0.0269574388383126	Tb427_080081500
Chr8_core_Tb427v10	2055419	490	-	46	20	15	14	46	20	15	14	42	42	38	42	4.94835540786306	-0.843180795061252	-1.09142957919595	-0.00100287434809929	4.74667756074745	-1.17412622779417	-0.883907697178407	-0.0422887919978021	4.6985699031178	-0.778836618627616	-0.48696299151886	-0.0269574388383126	Tb427_080081500
Chr8_core_Tb427v10	2055420	412	+	273	249	209	180	272	246	209	180	41	41	42	41	8.02914651406491	0.0563964431242288	0.118546998790464	0.00100287434809929	7.90310172824595	-0.314616401030497	-0.336712246908343	-0.0123899981159498	7.79562602483986	-0.224379869920316	-0.214956772502617	-0.0108313749708363	Tb427_080081500
Chr8_core_Tb427v10	2055609	410	+	84	56	50	21	84	56	49	21	41	42	41	42	6.11052919934869	-0.24104076748146	-0.3858146159836	-0.00100287434809929	6.02954545951699	-0.397225731539504	-0.349782276343712	-0.0123899981159498	5.41357209549214	-1.14536516162628	-0.805276247479785	-0.058003539745059
Chr8_core_Tb427v10	2055696	411	+	1374	2074	4805	3608	1367	2063	4792	3599	41	41	41	41	10.7216195666923	0.512985107894876	1.36539104037933	0.00100287434809929	11.3275810118588	1.23656823100354	1.71082876936136	0.218117339856654	11.1209373654693	1.01634593796232	1.24834757917694	0.130378950331011
Chr8_core_Tb427v10	2056427	449	+	56	20	31	3	56	20	31	3	41	41	42	41	5.08886548351664	-1.11882847422825	-1.48867895353693	-0.0109976906595065	5.39872944295755	-0.453714739352704	-0.370750333461938	-0.0123899981159498	3.8137669422364	-3.03456879030513	-1.61591880490361	-0.228869289546387	Tb427_080081600
Chr8_core_Tb427v10	2056515	451	-	12	8	7	10	12	8	7	10	42	42	42	42	3.36565951551253	-0.39465563152751	-0.362298857611718	-0.00100287434809929	3.27537339269162	-0.361601551744848	-0.222433045564745	-0.00659275392718321	3.51808680627674	0.751756545193907	0.378018633924455	0.020104197407855	Tb427_080081600
Chr8_core_Tb427v10	2057148	456	-	338	275	306	450	337	275	306	448	41	42	42	41	8.25446026607308	-0.132322286798103	-0.285424832601085	-0.00100287434809929	8.33137764363289	-0.156809405732255	-0.174489958889478	-0.00474047323586958	8.60919765969427	0.597052865374292	0.618627645104074	0.0399780342129726	Tb427_080081600
Chr8_core_Tb427v10	2057300	519	+	173	110	151	88	173	109	151	88	42	41	41	41	7.11334720598485	-0.373495590594596	-0.69765291142027	-0.00100287434809929	7.34098291802561	-0.0208469165439888	-0.0211319672312888	-0.000841553993169163	6.95319870133063	-0.391739124697843	-0.341163703637732	-0.0176408995241053	Tb427_080081600
Chr8_core_Tb427v10	2057694	433	-	6	8	13	0	6	8	13	0	42	39	42	NA	2.89395127969572	0.453684286588315	0.371861044688768	0.00100287434809929	3.22766361015228	1.42702768523188	0.871751137482727	0.0418800588745731	0.850219859070546	-2.42459714243237	-0.676169493014008	-0.0433616225132641	Tb427_080081600
Chr8_core_Tb427v10	2057739	478	+	2174	2009	3433	2611	2167	1999	3422	2599	41	40	41	40	11.0295444277614	-0.225698666240254	-0.611787535247188	-0.00100287434809929	11.4159661208705	0.0734967807482901	0.102202840489636	0.00291614123038966	11.2185654909182	-0.132777281445326	-0.163867676137812	-0.00780230650308334	Tb427_080081600
Chr8_core_Tb427v10	2058107	402	-	1033	877	291	101	1031	874	291	100	42	42	42	41	9.89528899430869	-0.2344885332478	-0.589626275320227	-0.00100287434809929	9.10033737331297	-1.98535235354781	-2.35719061695681	-0.58940047523047	8.33932929530531	-3.1010163421703	-3.13504986278743	-1.40110230203838	Tb427_080081600
Chr8_core_Tb427v10	2058133	406	+	2544	2352	2998	2720	2542	2347	2991	2716	42	42	42	41	11.2565727417965	-0.248022824718463	-0.680762079942414	-0.00100287434809929	11.4315958667215	-0.351522288944595	-0.489254094209273	-0.0171596082379047	11.3614112945185	-0.330834624933209	-0.411080868808557	-0.0215732522461454	Tb427_080081600
Chr8_core_Tb427v10	2058210	433	-	192	280	176	161	191	280	174	161	41	41	41	41	7.86028579809553	0.749714925018073	1.54444247062717	0.0154726612386776	7.52611950442672	0.0177503834699743	0.0183250361095545	0.000841553993169163	7.46205249513809	0.202926913658777	0.187536446547599	0.00921191256812165	Tb427_080081600
Chr8_core_Tb427v10	2058413	478	-	93	66	85	77	93	66	85	77	42	42	41	42	6.30108844769441	-0.162452361020248	-0.268319776278963	-0.00100287434809929	6.48237348738677	0.170403721259684	0.157878105246545	0.00431752848699084	6.41150943258094	0.421432623848624	0.342439747731883	0.0176408995241053	Tb427_080081600
Chr8_core_Tb427v10	2059354	415	+	237	189	195	99	236	189	193	99	42	41	41	41	7.7289188706947	-0.105506779012166	-0.21385779853596	-0.00100287434809929	7.75140425026283	-0.181073966745949	-0.191040001585715	-0.00560664836584115	7.26420416188098	-0.750252184494036	-0.677974342265219	-0.0433616225132641
Chr8_core_Tb427v10	2059357	543	-	134	130	39	1	134	130	39	1	41	41	42	42	7.04968417956325	0.238525241901527	0.441544413584035	0.00100287434809929	6.18762155536686	-1.43562136143384	-1.28713861169457	-0.0903267613595027	3.82821243163889	-5.50946031591824	-2.94189754096942	-1.18228807246259
Chr8_core_Tb427v10	2059522	288	-	77	44	5	32	77	44	5	32	42	42	42	42	5.87592891812032	-0.453261896000239	-0.697058710997385	-0.00100287434809929	4.36777801195577	-3.40487889283723	-2.43872932925108	-0.649764786530454	5.64924610915135	-0.453324635296497	-0.33046400073288	-0.0170757346421414
Chr8_core_Tb427v10	2059704	345	+	326	335	52	17	326	334	52	17	41	41	41	42	8.37055406887331	0.192032826399724	0.419573119817915	0.00100287434809929	7.03259234960628	-2.41230166587625	-2.36987907561573	-0.600670462492777	6.2401110992457	-3.50011708017868	-2.7786115719267	-1.01478233433231
Chr8_core_Tb427v10	2059715	487	-	15	24	21	5	15	24	21	5	42	40	41	42	4.28445307725104	0.951263362707551	1.07383105182766	0.00100287434809929	4.19023053254449	0.881750017320884	0.61664959358234	0.024417826096747	3.20681396451209	-0.464540252913803	-0.219501212494615	-0.0115490386263204
Chr8_core_Tb427v10	2060053	451	+	39	43	25	21	39	43	25	21	41	40	39	42	5.37336212201292	0.489164092905036	0.687124768264922	0.00100287434809929	4.9881030450743	-0.225408164225861	-0.175019231563862	-0.00474047323586958	4.8650227514396	0.00941043178011858	0.00605282399405326	0.000108109387990943
Chr8_core_Tb427v10	2060255	420	+	126	98	61	24	0	0	0	0	1	1	1	1	6.80252269707534	-0.0617010548002736	-0.110178972174512	-0.00100287434809929	6.46275404001678	-0.738809263298058	-0.683029789186436	-0.0292490085918977	5.79885170940476	-1.58727208343063	-1.18321042849592	-0.116579699895063
Chr8_core_Tb427v10	2060418	398	-	252	244	308	253	0	0	0	0	1	1	1	1	7.9569151162957	0.150094099049242	0.312817781772925	0.00100287434809929	8.12463312839429	0.316051835942558	0.345223455944595	0.0123899981159498	7.98299075732125	0.335528378189411	0.327671488278962	0.0170757346421414
Chr8_core_Tb427v10	2060698	420	+	107	86	124	68	107	86	124	68	41	41	41	41	6.59141053861309	-0.0018558890637127	-0.00320958236408759	-0.00040598600217139	6.85409739082877	0.462525748142217	0.446005025730291	0.0155462113519656	6.42311246627499	0.0396713943764802	0.0322855166666985	0.00113661557126596
Chr8_core_Tb427v10	2060841	435	+	46	34	9	3	46	34	9	3	42	42	42	42	5.3238416339431	-0.0812825358508269	-0.113121689073764	-0.00100287434809929	4.39354316227581	-1.87924096395654	-1.35063132314771	-0.104838369100697	3.67325686658282	-2.74169436087901	-1.42105755245908	-0.168333979068135	Tb427_080081700
Chr8_core_Tb427v10	2061109	371	-	606	604	531	356	603	602	531	356	41	41	42	41	9.24198118218482	0.0611973845289622	0.145777893926527	0.00100287434809929	9.14914485832581	-0.358706194124176	-0.427551749938987	-0.0155462113519656	8.8610610507822	-0.640826096202156	-0.678560919185424	-0.0433616225132641	Tb427_080081700
Chr8_core_Tb427v10	2061553	410	+	285	142	21	6	285	139	21	6	42	41	41	39	7.65608252220747	-0.774565908536924	-1.55569181177206	-0.0168893654196059	6.29180584503247	-3.40892557526466	-3.09237407642209	-1.20324720023403	5.42889332675197	-4.62945562357706	-3.26263705009455	-1.55538015096851	Tb427_080081700
Chr8_core_Tb427v10	2061851	349	+	379	208	169	156	377	207	169	155	39	38	39	39	8.13592982443006	-0.68668086920959	-1.46143029478452	-0.00780172525134829	7.98654876927591	-1.10828682586895	-1.19535544270006	-0.0764779880831989	7.92898746117404	-0.935284637040042	-0.908406461286129	-0.0699177633037729	Tb427_080081700
Chr8_core_Tb427v10	2061863	434	-	14	21	59	5	14	21	59	5	41	42	41	42	4.14212287491484	0.843885330910658	0.923773415174225	0.00100287434809929	4.87639937921776	2.4454848112992	1.87199614728731	0.290634169844837	3.15870630688243	-0.364090453817579	-0.170362011738654	-0.00852822311212746	Tb427_080081700
Chr8_core_Tb427v10	2062300	430	+	266	90	106	46	265	90	104	46	41	41	40	40	7.27891880492119	-1.29401925215908	-2.47319477193213	-0.273157545483513	7.39635067149251	-1.15840522715346	-1.18073041045289	-0.073962034830377	6.7985752669336	-1.90518211769498	-1.62776338901252	-0.230945499598081	Tb427_080081700
Chr8_core_Tb427v10	2062751	475	+	29	23	11	7	21	11	7	5	10	10	11	10	4.71861595051974	-0.00189925119107365	-0.00234762252111228	-0.000385182584437347	4.20310250270943	-0.949191976974637	-0.664972563722114	-0.0276193870500465	3.89476682248518	-1.00430979162263	-0.543090228072346	-0.0342583296756919	Tb427_080081700
Chr8_core_Tb427v10	2062932	417	-	357	598	769	759	356	597	766	757	42	41	42	41	8.85350343430463	0.846517065025878	1.94438337916278	0.0879339963230878	9.03478847399698	0.958526281410278	1.13206212543261	0.0691478027197062	9.02535279308392	1.17482669047384	1.26097431117941	0.132132576366298	Tb427_080081700
Chr8_core_Tb427v10	2062978	412	-	117	156	274	172	117	154	274	172	42	41	41	41	7.08326789674881	0.693012862849341	1.28899655923871	0.00100287434809929	7.4885896427851	1.37296122893805	1.41221165684964	0.117526259795348	7.15348474911527	1.08553743602507	0.968374466346918	0.0787176090701707	Tb427_080081700
Chr8_core_Tb427v10	2063204	410	-	194	108	63	80	193	107	62	80	41	41	41	41	7.18258878871534	-0.569550917889005	-1.0742145466963	-0.00100287434809929	6.79615551587918	-1.35570956895194	-1.29930130377971	-0.0940416575171211	6.9672716115504	-0.696440270796891	-0.607568179071085	-0.0373852613900291	Tb427_080081700
Chr8_core_Tb427v10	2063411	296	-	256	105	53	51	253	105	53	51	41	41	42	41	7.36195710215712	-1.02543427966105	-1.98201023052954	-0.0973597665705671	6.8721410010041	-2.01365873076113	-1.94542646583177	-0.325872355328489	6.84465777139514	-1.71350547310849	-1.47245077542301	-0.181580230242462	Tb427_080081700
Chr8_core_Tb427v10	2063636	474	+	18	4	3	2	18	4	3	2	42	42	41	42	3.18968918353563	-1.91096559730361	-1.68257646417995	-0.034737211936414	3.00840414384328	-2.04350162577559	-1.20887020955574	-0.0770383161380615	2.76569073025816	-1.81755627875765	-0.783809331444004	-0.0542752090641619	Tb427_080081700
Chr8_core_Tb427v10	2063815	500	-	140	242	333	306	0	0	0	0	2	2	2	2	7.52813362864771	1.02875130828354	2.03255967482916	0.110640863941561	7.75798463570275	1.34549252311364	1.4204347511823	0.121006411991689	7.69708479195585	1.52428587193854	1.44518145966485	0.175397873823721	Tb427_080081700
Chr8_core_Tb427v10	2063833	528	-	145	154	200	170	140	149	198	164	24	21	24	22	7.22816918540633	0.355268270707168	0.674299755111542	0.00100287434809929	7.4161668846816	0.623890148272276	0.637163386171066	0.0253905631954486	7.29925163596623	0.725166329452366	0.657953339593838	0.0431151673009846	Tb427_080081700
Chr8_core_Tb427v10	2064563	423	+	45	40	19	6	45	40	19	6	42	41	42	42	5.42382232154166	0.18253991475088	0.258832710457542	0.00100287434809929	4.89659842953047	-0.814175780279762	-0.624855272083768	-0.0253905631954486	4.10411717916989	-1.85351976242336	-1.04230809568733	-0.0913348522555531	Tb427_080081700
Chr8_core_Tb427v10	2066425	363	+	26	5	16	11	26	5	16	11	40	35	41	39	3.59367603660025	-2.06782061274503	-2.00178857811145	-0.104460967252804	4.38615728696083	-0.271583074830949	-0.194997727359422	-0.00560664836584115	4.12574120531011	-0.252346747031515	-0.142471903599278	-0.00719517336714546
Chr8_core_Tb427v10	2066832	419	-	16	5	28	13	16	5	28	13	41	42	41	42	3.25191286899788	-1.44435714418423	-1.29074009036235	-0.00100287434809929	4.4386420667616	1.20071215725334	0.868156493582856	0.0418800588745731	3.89964081076096	0.681526358847834	0.36888171250465	0.0194387371110418
Chr8_core_Tb427v10	2067213	416	+	23	3	4	3	23	3	4	2	36	42	38	28	3.18097188686762	-2.62038553215326	-2.30240529655353	-0.195248318492779	3.36225692655997	-2.00447103832198	-1.24859782007518	-0.0833487779971846	3.18097188686762	-1.71473756518647	-0.805991799925883	-0.0580288286048853	Tb427_080081800
Chr8_core_Tb427v10	2067336	408	+	444	495	505	471	444	493	505	470	42	41	42	42	8.87439042800813	0.257786784709398	0.593326451692944	0.00100287434809929	8.88880344536639	0.0649020291126804	0.075744274018726	0.00171645330995403	8.83857678475243	0.216046825060586	0.228336303019614	0.0115490386263204	Tb427_080081800
Chr8_core_Tb427v10	2067501	545	+	28	7	0	0	28	7	0	0	31	26	NA	NA	3.86989030488663	-1.6842961030545	-1.73612627887819	-0.045681186332604	1.91644500708237	-5.57149500345481	-2.78915340474575	-0.93229305020498	1.91644500708237	-4.67916239567727	-1.67553692268931	-0.250981510339536	Tb427_080081800
Chr8_core_Tb427v10	2067706	527	+	73	76	4	0	71	75	4	0	41	41	42	NA	6.22853009376451	0.39151424523831	0.639044021741163	0.00100287434809929	4.18479867313934	-3.62015579807252	-2.52988443644477	-0.719827231650057	2.59983617241818	-6.11416037111948	-2.54523215592125	-0.798271477409696	Tb427_080081800
Chr8_core_Tb427v10	2067884	394	+	1247	1162	1530	1044	1108	1002	1369	883	21	20	21	20	10.2339195505537	-0.133929863304257	-0.345217153402118	-0.00100287434809929	10.4323057148758	-0.109584913775994	-0.143420521428165	-0.00379421020840194	10.1567104386459	-0.423171215139016	-0.492496542942436	-0.0269574388383126	Tb427_080081800
Chr8_core_Tb427v10	2067894	493	+	392	297	364	267	392	297	363	266	41	41	41	41	8.41664735098715	-0.251682989197396	-0.552662810083243	-0.00100287434809929	8.56316192405296	-0.164206662295637	-0.186455295274295	-0.00554903814068837	8.33997196253375	-0.30633157061575	-0.309712186558992	-0.0158681374608139	Tb427_080081800
Chr8_core_Tb427v10	2068053	416	-	386	307	170	76	386	306	170	74	40	40	40	38	8.42938360207572	-0.183050399124893	-0.402507493716987	-0.00100287434809929	8.00397626647451	-1.12960631309419	-1.22031215707023	-0.0786890387514897	7.42585622330875	-1.87148436984685	-1.72257038727127	-0.267354298337498	Tb427_080081800
Chr8_core_Tb427v10	2068089	395	+	287	269	204	130	287	268	204	130	42	41	42	41	8.12077980429212	0.0857292608060907	0.182135957730456	0.00100287434809929	7.92168758938674	-0.424856136955463	-0.455483247171923	-0.0155462113519656	7.59766207120081	-0.716242939476373	-0.671857456300871	-0.0431151673009846	Tb427_080081800
Chr8_core_Tb427v10	2068153	370	-	1255	922	631	482	1252	920	630	481	42	41	42	42	10.0717257071096	-0.46060613669104	-1.17356267930787	-0.00100287434809929	9.79834261852953	-1.27913071373025	-1.60189453346829	-0.175844310873782	9.60421572271347	-1.42375201002844	-1.59691134673909	-0.218945059732822	Tb427_080081800
Chr8_core_Tb427v10	2068336	479	-	62	32	104	81	62	31	103	81	41	38	41	41	5.49407604884527	-0.592553835873113	-0.851180551950101	-0.00100287434809929	6.33657170837149	1.05885389320714	0.96534059546701	0.0512756695546942	6.15725621944658	1.11580710205004	0.875679847281322	0.065958772552933	Tb427_080081800
Chr8_core_Tb427v10	2068356	505	-	48	61	29	28	48	61	28	28	42	42	41	41	5.77121367376318	0.691722743469967	1.04446678125685	0.00100287434809929	5.24127794577448	-0.320376401898217	-0.256773825058546	-0.00773223100351842	5.21640142817593	0.0844058840985006	0.057519354373223	0.00364218067630636	Tb427_080081800
Chr8_core_Tb427v10	2068420	500	-	28	12	49	20	6	2	15	4	8	8	9	7	4.23837310196973	-0.902995456692142	-1.00930090674829	-0.00100287434809929	5.23112331712218	1.19380288088897	0.95560056484596	0.0497292094046641	4.59522100939141	0.436268933235203	0.267938651076268	0.0138995627442753	Tb427_080081800
Chr8_core_Tb427v10	2068425	432	-	299	228	239	146	0	0	0	0	1	1	1	1	8.03123127392343	-0.201687774448159	-0.424057455666967	-0.00100287434809929	8.06514701926248	-0.283569226718165	-0.308066452222698	-0.0114523028856831	7.71058452360552	-0.635968797358787	-0.603830270982477	-0.0373852613900291	Tb427_080081800
Chr8_core_Tb427v10	2068477	447	+	416	343	306	158	412	339	304	156	27	27	26	27	8.56316948709182	-0.144595474646976	-0.322498854245043	-0.00100287434809929	8.48095797452816	-0.484407969652758	-0.546146338949249	-0.0201749986271994	8.00525585775248	-1.06927037689436	-1.04656914797504	-0.0913348522555531	Tb427_080081800
Chr8_core_Tb427v10	2068503	424	+	199	143	194	106	181	125	168	98	16	16	15	17	7.40257593144902	-0.222963950086774	-0.433303131327438	-0.00100287434809929	7.62193564060427	0.0887738334548528	0.0925047409709529	0.00171645330995403	7.18747727822409	-0.38206554471009	-0.342192130155067	-0.0176408995241053	Tb427_080081800
Chr8_core_Tb427v10	2068761	452	+	34	7	7	1	34	7	7	1	41	39	42	42	4.00770752619334	-1.9419594335762	-2.06404812239765	-0.120189463748803	4.00770752619334	-1.79576048444517	-1.22497903155715	-0.0804477382241363	2.84674347874966	-3.46106143424392	-1.51825413393337	-0.196478888922318
Chr8_core_Tb427v10	2069009	403	-	585	479	336	289	585	474	335	287	41	40	41	41	9.04945618275967	-0.203701147978494	-0.47675426115444	-0.00100287434809929	8.79399402755577	-0.900180610237473	-1.04233301830282	-0.0583461274232458	8.68547244924522	-0.84904782841845	-0.88564273682186	-0.0676611397424992
Chr8_core_Tb427v10	2069406	415	+	7914	11784	23601	23696	1	5	3	3	2	2	2	2	13.2374427116314	0.2306646807544	0.686597648945901	0.00100287434809929	13.7384367141594	0.554836883392273	0.861462124992363	0.0416390154922067	13.7413344310437	0.670762491488116	0.905394315390592	0.0698231381861472
Chr8_core_Tb427v10	2069710	480	+	27	36	36	23	0	0	0	0	1	1	1	1	4.98559213620234	0.748469407060764	0.975979390966321	0.00100287434809929	4.98559213620234	0.814481329593803	0.632206705049915	0.0253905631954486	4.66797428260115	0.678333872071887	0.421894454655112	0.0230794433799094	Tb427_080081900
Chr8_core_Tb427v10	2070076	363	-	717	924	842	936	633	783	740	797	22	21	21	21	9.66968226548362	0.389645921021373	0.962569343980451	0.00100287434809929	9.60268394881614	-0.0199096850817524	-0.0245762489414028	-0.000841553993169163	9.67898510290305	0.323439535586755	0.364696787270528	0.0188752364537111	Tb427_080081900
Chr8_core_Tb427v10	2070219	473	+	59	67	143	151	0	0	0	0	1	1	1	1	5.98581668017939	0.526194669070515	0.82467173543761	0.00100287434809929	6.52986234499182	1.56420732320692	1.45677873927713	0.130381071556296	6.56899587339045	2.00901471709746	1.66678952296933	0.245975033833853	Tb427_080081900
Chr8_core_Tb427v10	2070560	383	+	527	627	1162	1226	523	623	1154	1212	18	18	18	19	9.16824946621634	0.323532133698348	0.765569209755936	0.00100287434809929	9.61302114223865	0.886472303086492	1.09509514978334	0.0624986540019615	9.65167940107607	1.16256224375942	1.30834538384542	0.141360341281555	Tb427_080081900
Chr8_core_Tb427v10	2070564	413	+	3050	3621	7186	7087	3020	3583	7117	7011	25	24	25	24	11.6986008376505	0.0675095817350892	0.18946219368995	0.00100287434809929	12.1929518070956	0.506842830704828	0.734817555976225	0.0316442242621761	12.1829455650273	0.617155319444644	0.793827661566862	0.056487212083647	Tb427_080081900
Chr8_core_Tb427v10	2070682	398	+	85	53	40	14	0	0	0	0	1	1	1	1	6.07965975064352	-0.335466429035075	-0.534180818250949	-0.00100287434809929	5.87885125888526	-0.720681366470617	-0.623631850201977	-0.0253905631954486	5.13791675500674	-1.70009509843878	-1.14396466917927	-0.107947425706465	Tb427_080081900
Chr8_core_Tb427v10	2070712	496	+	60	39	53	28	0	0	0	0	6	6	6	6	5.61132199272585	-0.264334408187767	-0.387902177687289	-0.00100287434809929	5.83016511183787	0.183604775161308	0.157978278518265	0.00431752848699084	5.37587662571967	-0.252346233225987	-0.176373950725468	-0.00852822311212746	Tb427_080081900
Chr8_core_Tb427v10	2071101	477	-	157	161	184	143	98	81	120	82	10	10	11	10	7.3172991865406	0.296721412532472	0.570074837921547	0.00100287434809929	7.41334251222384	0.390085473321934	0.398273199921204	0.0149343724992014	7.23205747253148	0.378401256564361	0.340676454056412	0.0176408995241053	Tb427_080081900
Chr8_core_Tb427v10	2072025	445	+	310	226	301	211	0	0	0	0	1	1	1	1	8.05090834913336	-0.268523269022236	-0.565884633820519	-0.00100287434809929	8.25723182506028	-0.0416223972545	-0.0460108294740312	-0.00133470553183671	8.00148165567022	-0.228481235572071	-0.223545863278272	-0.0115490386263204
Chr8_core_Tb427v10	2072205	480	+	32	47	25	24	0	0	0	0	1	1	1	1	5.2961117106797	0.896398876155006	1.24102288956439	0.00100287434809929	4.84739657749997	0.0592817312007956	0.0452113454699641	0.00133470553183671	4.81853882857183	0.483645510587894	0.30865092095503	0.0157270295621141	Tb427_080082000
Chr8_core_Tb427v10	2072306	445	-	38	65	65	45	37	63	64	38	23	25	22	22	5.65010477111618	1.11714497390077	1.65086397054236	0.0286182219965401	5.65010477111618	1.14047813671151	0.960632669029419	0.0506981095585956	5.3872905904468	1.07331652717087	0.751524317318818	0.0514341509473715	Tb427_080082000
Chr8_core_Tb427v10	2072478	464	+	141	146	83	70	4	4	2	1	4	4	4	4	7.16970754862706	0.323660927893832	0.609355424615876	0.00100287434809929	6.76418126765297	-0.497711985564628	-0.475385463205918	-0.0169304137610235	6.64210479761534	-0.359332905537256	-0.300961858265564	-0.0148807991653358	Tb427_080082000
Chr8_core_Tb427v10	2072503	540	+	288	261	437	366	286	253	435	363	24	22	23	23	8.10154732244621	0.0393246997783488	0.0833619996039753	0.00100287434809929	8.47278335768259	0.560275047246598	0.631233946806207	0.0253905631954486	8.34504844838965	0.590893250694436	0.597698160478673	0.0365949891557576	Tb427_080082000
Chr8_core_Tb427v10	2072675	442	+	58	33	19	29	0	0	0	0	1	1	1	1	5.46822695502059	-0.45351253512305	-0.648361583497099	-0.00100287434809929	5.07788346922283	-1.18175380965382	-0.928032869823467	-0.0461364934839657	5.37650388447262	-0.154166986672078	-0.107763519499949	-0.00529856766173672	Tb427_080082000
Chr8_core_Tb427v10	2072704	402	+	288	250	449	265	250	217	397	223	21	21	22	20	8.07054715092034	-0.0193217490421313	-0.0408119362421686	-0.00100287434809929	8.49230240707996	0.595633174592454	0.672209224900127	0.0276193870500465	8.11249777972482	0.179567245152246	0.1776333649449	0.00852822311212746	Tb427_080082000
Chr8_core_Tb427v10	2072714	473	+	461	528	1208	982	132	106	324	223	7	6	7	6	8.94797324951423	0.289620029776589	0.671355226994273	0.00100287434809929	9.54459429770568	1.14792652611207	1.41081818189878	0.117119117130593	9.39525021739587	1.09317494787176	1.20758925122954	0.120511515122603	Tb427_080082000
Chr8_core_Tb427v10	2073177	398	+	84	60	40	10	0	0	0	0	1	1	1	1	6.15987133677839	-0.14458740172864	-0.233340679698056	-0.00100287434809929	5.8703647195834	-0.703061086550533	-0.607782339596008	-0.0229751526799315	4.89659842953047	-2.12464512295702	-1.37384640688823	-0.15827415039893	Tb427_080082000
Chr8_core_Tb427v10	2073241	437	-	739	840	968	502	638	678	825	412	19	17	19	18	9.62275517316762	0.213291095601497	0.52490386012875	0.00100287434809929	9.72500728785116	0.115014908848479	0.143266326899702	0.00377081672635304	9.25169306158268	-0.52173531880796	-0.570099624647842	-0.0349908867114062	Tb427_080082000
Chr8_core_Tb427v10	2073280	465	-	207	166	322	307	0	0	0	0	6	6	6	6	7.53817294665278	-0.0772699553662197	-0.152865592071313	-0.00100287434809929	8.01506143827245	0.685088967004965	0.74085735866556	0.0329795940295154	7.98070506323044	0.897842142350833	0.87661613211987	0.065958772552933	Tb427_080082000
Chr8_core_Tb427v10	2073286	382	+	30	25	19	17	28	25	18	15	20	20	21	17	4.80158133976719	0.0727820915403172	0.0914892988262249	0.00100287434809929	4.60806977821257	-0.233233867483171	-0.172444863075901	-0.00474047323586958	4.53001017725393	0.11590732319033	0.0703782283039967	0.00414020746755787	Tb427_080082000
Chr8_core_Tb427v10	2073345	422	-	1476	1493	1553	1641	1381	1341	1423	1473	23	22	23	22	10.5362235817224	-0.0457874681039967	-0.120450557795036	-0.00100287434809929	10.5646360836279	-0.355545591392744	-0.46938769707387	-0.0167630798724762	10.6043823378535	-0.112028888451341	-0.133895838674377	-0.00610453219810503	Tb427_080082000
Chr8_core_Tb427v10	2073405	392	+	522	459	475	356	6	7	5	8	3	3	3	3	8.93660413912864	-0.0902390729105179	-0.208950915589672	-0.00100287434809929	8.9612943789144	-0.269999033429213	-0.316982933602242	-0.0123899981159498	8.75352274670607	-0.400432957025572	-0.420158325460276	-0.0228372556184898	Tb427_080082000
Chr8_core_Tb427v10	2073507	396	-	23	17	1	0	0	0	0	0	1	1	1	NA	4.3419359343113	-0.128936867450534	-0.147348368412727	-0.00100287434809929	2.5697756761994	-3.64468591424664	-2.0189720659754	-0.368599429813592	1.77729442583882	-4.38606563968176	-1.52168104645148	-0.197104229784192	Tb427_080082000
Chr8_core_Tb427v10	2074626	415	+	65	98	119	144	0	0	1	0	3	3	3	3	6.32773741049691	0.915869786720482	1.51926710204646	0.0143868889757775	6.4671449047591	1.16861355036976	1.08090560415444	0.0624986540019615	6.60417434201906	1.79475920079033	1.49586058582677	0.188997093685487
Chr8_core_Tb427v10	2074670	389	+	82	41	55	56	76	36	50	52	23	24	23	21	5.87068082279637	-0.64403583194538	-0.989542322327514	-0.00100287434809929	6.08036904029796	-0.230642055370073	-0.204281175778396	-0.00566873470274673	6.0932505883305	0.195353736786523	0.151942244862847	0.00719517336714546
Chr8_core_Tb427v10	2074750	445	+	314	249	302	206	0	0	0	0	1	1	1	1	8.12990610610827	-0.155999225099581	-0.331776089756875	-0.00100287434809929	8.26885376952062	-0.0575769018734427	-0.0637136022480263	-0.00171645330995403	7.99345708914937	-0.279567876319175	-0.273308816733732	-0.0138995627442753
Chr8_core_Tb427v10	2074764	405	+	168	107	62	69	3	2	0	2	6	6	6	6	7.07239881538566	-0.368062224361875	-0.683538598531238	-0.00100287434809929	6.68119453292197	-1.15767079023897	-1.09597254163027	-0.0624986540019615	6.75777292695268	-0.654893486666499	-0.556666012442329	-0.0349908867114062
Chr8_core_Tb427v10	2075040	467	-	194	159	162	123	109	68	90	49	10	9	9	9	7.46051947937553	-0.0389355562273634	-0.0762494877653722	-0.00100287434809929	7.473961126451	-0.108180059491713	-0.111113009014789	-0.00326683154460067	7.27599678828543	-0.153211828210513	-0.138640103254789	-0.00660480306929508	Tb427_080082100
Chr8_core_Tb427v10	2075080	503	-	1026	783	744	422	964	726	704	390	23	22	23	21	9.80865368829059	-0.379548943156936	-0.948024502123037	-0.00100287434809929	9.77182297534535	-0.746218441968	-0.932707656626228	-0.0470530496488925	9.36316272163907	-1.27038588387422	-1.39997833860283	-0.162549090456497	Tb427_080082100
Chr8_core_Tb427v10	2075113	424	+	802	931	1433	1304	786	897	1405	1263	19	19	19	19	9.75588477047565	0.230467145115156	0.573272884959923	0.00100287434809929	10.0668418856251	0.499718640716335	0.637920776148353	0.0253905631954486	9.99881940541356	0.568848816769705	0.655402761857174	0.0431151673009846	Tb427_080082100
Chr8_core_Tb427v10	2075203	464	+	132	141	65	42	3	6	1	0	4	4	3	3	7.09725339614122	0.3733216290235	0.695748091558983	0.00100287434809929	6.54163577549401	-0.723630437113133	-0.674797987175608	-0.0276193870500465	6.22961974279413	-0.917457803756227	-0.727282772937635	-0.0494894372752859	Tb427_080082100
Chr8_core_Tb427v10	2075400	442	+	56	33	18	15	0	0	0	0	1	1	1	1	5.44313407643648	-0.403467369078604	-0.574147724648048	-0.00100287434809929	5.01481616402207	-1.20553964035037	-0.939216393829338	-0.0483158285661467	4.88718763640103	-0.981165608189158	-0.633444579911921	-0.0431151673009846	Tb427_080082100
Chr8_core_Tb427v10	2075553	423	+	182	122	403	193	156	105	353	161	20	20	21	18	7.22419529638498	-0.306089485822918	-0.5806403431708	-0.00100287434809929	8.08408875852258	1.17985099426512	1.28399924251425	0.0903267613595027	7.55397120495589	0.518359181986981	0.483928192632024	0.0269574388383126	Tb427_080082100
Chr8_core_Tb427v10	2075902	398	+	83	46	34	11	0	0	0	0	1	1	1	1	5.96143155179104	-0.499618793922956	-0.779762963873398	-0.00100287434809929	5.74611437462611	-0.908024840556656	-0.773600169326087	-0.0339083236509328	4.95363312426553	-1.98174173262773	-1.29370447276106	-0.140823620992921	Tb427_080082100
Chr8_core_Tb427v10	2075966	437	-	4	8	11	4	0	0	0	0	1	1	1	1	2.62869392134633	0.922118590861865	0.707743862323187	0.00100287434809929	2.84674347874966	1.70069775027858	0.982222436069496	0.0522316068279177	2.16992500144231	1.12759123894673	0.427370518889715	0.0236080157754121	Tb427_080082100
Chr8_core_Tb427v10	2076009	397	+	197	139	107	36	110	84	58	26	17	18	17	22	7.37491507744683	-0.246550314792179	-0.477373407118187	-0.00100287434809929	7.18695084632696	-0.676955551379501	-0.675651916426042	-0.0278282683707984	6.40776670097224	-1.74291342289951	-1.41551365478136	-0.168142854662432	Tb427_080082100
Chr8_core_Tb427v10	2076130	392	+	490	446	421	326	0	0	0	2	2	3	2	3	8.87031284567023	-0.0341137052363957	-0.078485449344002	-0.00100287434809929	8.82874907358066	-0.327195233001349	-0.379962304846709	-0.0127816955452037	8.64452425388284	-0.410650276262248	-0.426817467281927	-0.0236080157754121	Tb427_080082100
Chr8_core_Tb427v10	2076232	396	-	24	13	0	0	0	0	0	0	1	1	NA	NA	4.18479867313934	-0.579493739846329	-0.640260338865459	-0.00100287434809929	1.8073549220576	-5.36543575184672	-2.63997011230693	-0.810845530154816	1.8073549220576	-4.44941045707217	-1.55428336635541	-0.208974675905355	Tb427_080082100
Chr8_core_Tb427v10	2077351	415	+	8197	12088	24356	24092	12	31	49	36	2	2	2	2	13.2811579499451	0.211913512742926	0.631614095562401	0.00100287434809929	13.7864937477057	0.540350026620339	0.840524651147686	0.0401780466807898	13.7786323829621	0.636733766567629	0.860256368151338	0.064676784330625
Chr8_core_Tb427v10	2077671	440	+	10	7	10	5	0	0	1	1	4	5	6	9	3.14960400919364	-0.364802738145855	-0.318134792623668	-0.00100287434809929	3.39231742277876	0.381790327852258	0.238850898509835	0.00676742542458059	2.92587452070803	0.122399579403591	0.0545884199305955	0.00364218067630636	Tb427_080082200
Chr8_core_Tb427v10	2077973	422	-	88	99	175	132	0	0	0	0	6	6	6	6	6.55211508531332	0.483721890670467	0.831469632960045	0.00100287434809929	6.96146638519378	1.22226220257226	1.19193914781341	0.0762390422088387	6.75872704976678	1.20482050410139	1.02423291529241	0.0879690988087736	Tb427_080082200
Chr8_core_Tb427v10	2077986	177	-	0	27	0	0	0	0	0	0	NA	6	NA	NA	1.89067985676233	5.58059390722425	3.54307114344782	1.08842797050365	-1	-0.202345685704209	-0.0617519716005988	-0.00171645330995403	-1	1.54025383095726	0.268708986651018	0.0138995627442753	Tb427_080082200
Chr8_core_Tb427v10	2078062	427	+	2	14	18	18	2	14	17	18	24	23	24	23	2.58995454500747	2.53104811969363	1.9238553451626	0.0823704310539326	2.76569073025816	3.22841785354471	1.84206647266164	0.275832215053703	2.76569073025816	3.95749426272552	1.70664367784013	0.261671869862911	Tb427_080082200
Chr8_core_Tb427v10	2078111	465	-	96	69	53	47	0	0	0	0	1	1	1	1	6.35569905499579	-0.148385363122639	-0.247257036847356	-0.00100287434809929	6.16696201183461	-0.517104233285898	-0.462538516942562	-0.0155630767494409	6.08115632279951	-0.279473078450671	-0.216997898324999	-0.0111866736746512	Tb427_080082200
Chr8_core_Tb427v10	2078131	476	-	59	31	5	2	0	0	0	0	1	1	1	1	5.43604884340393	-0.566963006805994	-0.805750041242924	-0.00100287434809929	4.17712469097262	-3.0259242572921	-2.11241765185123	-0.424404231759316	3.60837292909765	-3.57728129325433	-1.83092289122669	-0.313753566696464	Tb427_080082200
Chr8_core_Tb427v10	2078210	396	-	128	187	109	58	107	155	92	49	19	19	19	19	7.27818566728856	0.809316368920596	1.54665151527924	0.0154726612386776	6.89020580439753	0.01384038884266	0.0133968190557319	0.000841553993169163	6.43799463438864	-0.448442537757717	-0.365678981430028	-0.0189447241420287	Tb427_080082200
Chr8_core_Tb427v10	2078292	400	-	1676	1807	2981	3198	28	33	28	64	2	2	2	2	10.7655083498161	0.0232675448388008	0.0620971634958763	0.00100287434809929	11.126529694609	0.298387009853984	0.40797616963767	0.0153003392107758	11.1772082678597	0.543784893842558	0.669766766243224	0.0431151673009846	Tb427_080082200
Chr8_core_Tb427v10	2078354	521	-	28	10	18	3	0	0	0	0	1	1	1	1	4.11260371847175	-1.16833362822098	-1.27072980404929	-0.00100287434809929	4.52117168989685	-0.211084002364218	-0.154296533203796	-0.00413777915263012	3.32012246811117	-2.00520156319969	-0.969403169307711	-0.0787176090701707	Tb427_080082200
Chr8_core_Tb427v10	2078395	428	-	211	277	275	215	204	269	265	208	25	24	25	24	7.92042890717871	0.592228668464404	1.22891374832027	0.00100287434809929	7.91521118084555	0.449177220298869	0.481266966512677	0.0169304137610235	7.73802895610452	0.416063823528815	0.396187536820232	0.0206918999664634	Tb427_080082200
Chr8_core_Tb427v10	2078650	593	-	20	8	12	7	20	8	12	7	39	42	42	39	3.72250742293421	-1.0494473542431	-1.04633941260545	-0.00100287434809929	4.0007040971964	-0.308000259250543	-0.209900449242264	-0.00566873470274673	3.6322213001133	-0.45707638647001	-0.235029658099952	-0.0115490386263204	Tb427_080082200
Chr8_core_Tb427v10	2078799	470	-	231	176	325	242	230	176	322	239	41	41	41	41	7.65919637826571	-0.163713207049294	-0.32894268070372	-0.00100287434809929	8.10069105821294	0.523502676215818	0.570577247178907	0.02134939306869	7.88835466016736	0.419555628791707	0.405810953084291	0.0212637309653195	Tb427_080082200
Chr8_core_Tb427v10	2078867	165	+	14	3	0	14	0	0	0	0	2	1	NA	1	2.83266795859259	-1.99775661183743	-1.61298271057193	-0.0238690811577549	1.42899049756379	-4.65400859013594	-2.15493264813838	-0.45180289572307	3.85798099512757	0.974535436528494	0.523328929917436	0.0308197700945474	Tb427_080082200
Chr8_core_Tb427v10	2078867	515	+	23	1	0	11	0	0	0	0	1	1	NA	2	2.5697756761994	-3.97967651116985	-3.00966475228883	-0.61841906315075	1.77729442583882	-5.30872927054896	-2.59960887304297	-0.778577309462442	4.03907540386733	-0.0717151214083107	-0.0398448659440806	-0.00199150807390207	Tb427_080082200;Tb427_080082300:pseudogene
Chr8_core_Tb427v10	2078873	509	-	120	95	40	12	36	31	9	5	12	11	9	15	6.74515908213286	-0.0327730002001911	-0.0580221239083222	-0.00100287434809929	6.12636966955729	-1.23564699794466	-1.10017699547272	-0.0628863378952479	5.27837276300234	-2.42438567371098	-1.66857332490153	-0.247074214693929	Tb427_080082200;Tb427_080082300:pseudogene
Chr8_core_Tb427v10	2079091	449	+	1185	1418	847	15	1177	1402	842	15	39	38	39	40	10.3407151913782	0.216098048791951	0.561139348417812	0.00100287434809929	9.96917475275286	-0.80345247370424	-1.01861765471536	-0.0543304594045412	7.08273812893444	-5.70804677829334	-5.04944475154181	-4.38674853667476	Tb427_080082200;Tb427_080082300:pseudogene
Chr8_core_Tb427v10	2080100	452	+	157	138	211	155	150	128	206	147	22	21	24	22	7.20647509221823	0.0850732455494951	0.160986443319677	0.00100287434809929	7.51186093575361	0.57046227583714	0.588110117601058	0.0225489482148444	7.28998939425894	0.480219159003277	0.435246381883321	0.0241036166785139
Chr8_core_Tb427v10	2080513	440	+	1391	1093	791	205	12	15	6	2	6	6	6	6	10.2685813491898	-0.383264359193998	-0.990291960499637	-0.00100287434809929	10.0354353667344	-1.14543992532511	-1.45900425774691	-0.130808678920958	9.06270988850665	-2.68035064425685	-2.88557843022499	-1.12491411965372	Tb427_080082400
Chr8_core_Tb427v10	2080953	465	-	75	47	53	50	0	0	0	0	1	1	1	1	5.90413017382801	-0.322087089710167	-0.497754188175809	-0.00100287434809929	5.98993586286311	-0.148302219420737	-0.129995356339677	-0.00326683154460067	5.94830811103844	0.180857293236892	0.137789480194411	0.00660480306929508	Tb427_080082400
Chr8_core_Tb427v10	2080973	476	-	50	38	6	10	0	0	0	0	1	1	1	1	5.46249901172335	-0.0406902215821662	-0.0581111160576445	-0.00100287434809929	4.17932560044644	-2.54827239565498	-1.77949657844603	-0.248189824285166	4.52526445276528	-1.34811605900155	-0.817885809433947	-0.059481549838549	Tb427_080082400
Chr8_core_Tb427v10	2081134	400	-	1702	1855	3080	3257	0	2	1	10	2	2	2	2	10.7955156842985	0.0358644905898785	0.0958908704554273	0.00100287434809929	11.1611939516071	0.316932563350501	0.43422853261833	0.0155462113519656	11.2014942731775	0.542774929458777	0.669314165822947	0.0431151673009846	Tb427_080082400
Chr8_core_Tb427v10	2081196	521	-	20	21	13	3	0	0	0	0	1	1	1	1	4.39190837966009	0.369734275586356	0.427037413138605	0.00100287434809929	4.05621975339078	-0.195623035034958	-0.134335001042302	-0.00356238492509136	3.08245346333784	-1.5089801454348	-0.695137230239926	-0.0465308878527186	Tb427_080082400
Chr8_core_Tb427v10	2081214	473	+	34	7	3	3	0	0	0	0	6	6	6	6	4.00770752619334	-1.9419594335762	-2.06404812239765	-0.120189463748803	3.45793968941789	-2.91602376398066	-1.84154079541838	-0.275832215053703	3.45793968941789	-2.29272655409984	-1.13928351024189	-0.106791971701301	Tb427_080082400
Chr8_core_Tb427v10	2081263	472	-	126	136	151	74	122	130	146	69	21	21	20	22	7.03787535780708	0.392733743612427	0.725783694117787	0.00100287434809929	7.11308377908363	0.47235503035586	0.467906937656538	0.0165301141530255	6.60108104757824	-0.10995643072848	-0.0916075551368268	-0.00414020746755787	Tb427_080082400
Chr8_core_Tb427v10	2081543	448	-	1128	691	1037	488	986	581	899	415	15	14	15	14	9.78688807217117	-0.694266662695411	-1.73116612107225	-0.0439458733027727	10.0795431621567	-0.460886201504022	-0.588871690924579	-0.0225489482148444	9.53620272758011	-1.23676913161615	-1.38043414690209	-0.161278068121324	Tb427_080082400
Chr8_core_Tb427v10	2081775	432	-	331	223	276	155	1	0	1	1	2	2	2	2	8.08849804064795	-0.386236910028989	-0.817523482893046	-0.00100287434809929	8.24200036517365	-0.257938996344536	-0.284746274664298	-0.00918691111351367	7.82681791512159	-0.724394920224988	-0.696230021499223	-0.0465308878527186	Tb427_080082400
Chr8_core_Tb427v10	2081852	454	+	27	10	4	1	0	0	0	0	1	1	1	1	4.08683856815171	-1.1198004475119	-1.21109861280933	-0.00100287434809929	3.47564235748349	-2.22541494307915	-1.40896725445162	-0.116920087801986	2.68316110712291	-3.11873889944902	-1.32159894938831	-0.144718914829244	Tb427_080082400
Chr8_core_Tb427v10	2081941	181	-	748	721	909	914	0	0	0	0	1	1	1	1	9.52135704527481	-0.0143983190722188	-0.0351380412189957	-0.00100287434809929	9.68839416685495	0.0136430002235797	0.0169483739491906	0.000841553993169163	9.69234893290357	0.225128017602953	0.254082055973097	0.012523325434315	Tb427_080082400
Chr8_core_Tb427v10	2082174	466	+	6	11	14	15	0	0	0	0	1	1	1	1	3.11200083709905	0.93617046002102	0.809066206158014	0.00100287434809929	3.27921035663433	1.53312516262675	0.94360055008518	0.0495786829825928	3.32731801426398	2.27346569805027	1.10068205497532	0.102745973027508
Chr8_core_Tb427v10	2082276	389	-	38	13	9	7	0	0	0	0	1	1	1	1	4.51083702142919	-1.2006711550624	-1.42187148619398	-0.00780172525134829	4.25735702706924	-1.60818526868624	-1.13492370699817	-0.0699263267001063	4.08683856815171	-1.40460484888761	-0.787345819366157	-0.0547336915970532
Chr8_core_Tb427v10	2082754	458	-	312	254	408	284	0	0	0	0	1	1	1	1	8.13961711281257	-0.119216042224083	-0.253829223761879	-0.00100287434809929	8.48095232384757	0.344502406085737	0.388409454918502	0.0141434773819206	8.21999861092802	0.139080389095902	0.139024962099145	0.00660480306929508	Tb427_080082500:pseudogene
Chr8_core_Tb427v10	2083551	498	-	264	168	153	108	0	0	0	0	1	1	1	1	7.72186434664794	-0.429550958836231	-0.869914418262937	-0.00100287434809929	7.6546093787421	-0.666054898137484	-0.696236762680137	-0.0293999576438385	7.40433757227925	-0.814603737305753	-0.747976627666515	-0.0509363593410306	Tb427_080082500:pseudogene
Chr8_core_Tb427v10	2083591	421	-	13	5	9	8	0	0	0	0	1	1	1	1	3.10715956040038	-1.18339208352475	-1.0215312747985	-0.00100287434809929	3.50140750780353	-0.11969198939199	-0.0760594029812521	-0.00171645330995403	3.4211751717069	0.344176619225392	0.169782769313404	0.00852822311212746	Tb427_080082500:pseudogene
Chr8_core_Tb427v10	2083891	413	+	145	116	165	118	0	0	0	0	1	1	1	1	7.02453074378128	-0.0367251628376604	-0.0677399181711412	-0.00100287434809929	7.27778137485775	0.371591624581933	0.374295634295358	0.0123899981159498	7.03680929590327	0.264148411956181	0.232388440680129	0.0115490386263204	Tb427_080082500:pseudogene
Chr8_core_Tb427v10	2083905	427	+	578	667	1045	920	0	0	0	0	1	1	1	1	9.2793985878412	0.268777957563796	0.642392950860229	0.00100287434809929	9.60307524784853	0.602124439771926	0.743276102692845	0.0334307824738769	9.5112235302287	0.646936573866985	0.720778994615717	0.0494894372752859	Tb427_080082500:pseudogene
Chr8_core_Tb427v10	2083955	407	-	1311	1460	1988	1560	0	0	0	0	1	1	1	1	10.4346243675471	0.103096234303681	0.2694068967327	0.00100287434809929	10.6572334695351	0.154551581735271	0.20526170292837	0.00566873470274673	10.4823973670921	0.0124743376940644	0.0148057109875728	0.000108109387990943	Tb427_080082500:pseudogene
Chr8_core_Tb427v10	2083968	414	+	47	24	61	23	0	0	0	0	1	1	1	1	5.09228272622308	-0.611236222303023	-0.813832093083696	-0.00100287434809929	5.75618505683509	0.73909057969	0.630424238523032	0.0253905631954486	5.06222223000429	-0.147682633603426	-0.0981536294692769	-0.00471983323227419	Tb427_080082500:pseudogene
Chr8_core_Tb427v10	2083985	440	+	18	7	0	0	0	0	0	0	1	1	NA	NA	3.55817198061873	-1.10765553881898	-1.06353678537321	-0.00100287434809929	1.60472668281448	-4.98381419341752	-2.37405913045458	-0.604543427368641	1.60472668281448	-4.02212371320232	-1.34115792458199	-0.151450776499698	Tb427_080082500:pseudogene
Chr8_core_Tb427v10	2084092	394	+	1083	2352	4918	4152	0	0	0	0	1	1	1	1	10.6407312228548	1.04573187944653	2.76937889128954	0.442357716880312	11.1727430626039	1.64181674165235	2.25099135881851	0.516247281618061	11.0506239454717	1.57717468201574	1.93039993488471	0.362962886412162	Tb427_080082500:pseudogene
Chr8_core_Tb427v10	2084310	431	+	325	336	315	200	0	0	0	0	1	1	1	1	8.37048821388798	0.20075872884403	0.438635218005946	0.00100287434809929	8.32400496407409	-0.0571404982096135	-0.0635416712019397	-0.00171645330995403	7.99698607981028	-0.372538982873078	-0.364327511276273	-0.0188752364537111
Chr8_core_Tb427v10	2084314	469	-	20	24	24	21	0	0	0	0	1	1	1	1	4.48613092436665	0.566365584237504	0.667251347545635	0.00100287434809929	4.48613092436665	0.669496719539593	0.487124501870414	0.0169304137610235	4.39190837966009	0.998074624655163	0.591381882514964	0.035241831247561
Chr8_core_Tb427v10	2084596	482	+	17	7	12	11	0	0	0	0	1	1	1	1	3.51808680627674	-1.03412283739347	-0.983759176723157	-0.00100287434809929	3.88656960335985	-0.0829519986620336	-0.0556475299411016	-0.00133470553183671	3.82642248650099	0.371469101573103	0.19828647495176	0.00981404549324089
Chr8_core_Tb427v10	2084653	451	-	8	8	6	8	0	0	0	0	1	1	1	1	3.08746284125034	0.108037381224691	0.0928187543501049	0.00100287434809929	2.89395127969572	-0.0364875141960115	-0.0212217855602192	-0.000841553993169163	3.08746284125034	1.04077117676619	0.479942209297881	0.0269574388383126
Chr8_core_Tb427v10	2084751	413	-	43	41	61	51	0	0	0	0	1	1	1	1	5.40899146359783	0.282456999941067	0.399408605281866	0.00100287434809929	5.69272900059398	0.870492376766913	0.736949773430168	0.0316805751862412	5.56472201151597	1.05460151165634	0.758978302267245	0.0514341509473715
Chr8_core_Tb427v10	2085239	403	+	38	27	28	12	0	0	0	0	1	1	1	1	5.02407312710978	-0.1439089190649	-0.189075978237384	-0.00100287434809929	5.04983827742982	-0.0297772181670882	-0.023301705881741	-0.000841553993169163	4.45532136523481	-0.69905055902991	-0.418902869977801	-0.022451081229367
Chr8_core_Tb427v10	2085387	434	-	7	10	9	11	0	0	0	0	1	1	1	1	3.14960400919364	0.606050916194628	0.528520930305831	0.00100287434809929	3.07740905452605	0.704242990533878	0.420863933745266	0.0155462113519656	3.21522627583277	1.64615756270675	0.779159118483877	0.0541859328648328	Tb427_080082600:pseudogene
Chr8_core_Tb427v10	2085704	483	+	93	57	46	8	0	0	0	0	1	1	1	1	6.19619225541601	-0.365812162705306	-0.593921924624521	-0.00100287434809929	6.04302663549783	-0.663392437003865	-0.585063677612299	-0.0225489482148444	4.81717865056899	-2.56800097404505	-1.63845895239482	-0.235852633513208	Tb427_080082600:pseudogene
Chr8_core_Tb427v10	2085840	440	+	25	2	0	1	0	0	0	0	1	1	NA	1	2.99717671842943	-3.26135387026949	-2.74136316275199	-0.426865968480795	1.83621267098575	-5.4199035901437	-2.67901899737697	-0.841278100405861	2.62869392134633	-3.00468128238555	-1.25855542474111	-0.132132576366298	Tb427_080082600:pseudogene
Chr8_core_Tb427v10	2085947	394	+	1	17	12	7	0	0	0	0	6	3	4	6	2.35712275883306	3.47891846446816	2.49293727977946	0.282861318387451	2.11440934524794	3.34119326155566	1.72546357782889	0.223823994979883	1.74592654816484	3.4938317070727	1.20346914525639	0.119502630554135	Tb427_080082600:pseudogene
Chr8_core_Tb427v10	2086000	478	-	19	19	49	66	0	0	0	0	1	1	1	1	4.28540221886225	0.290844936672487	0.328386302787534	0.00100287434809929	4.95737941947093	1.75072169369005	1.35406818059243	0.106352439328049	5.17034232718172	2.62623976369943	1.77645430599218	0.288870583475562	Tb427_080082600:pseudogene
Chr8_core_Tb427v10	2086165	431	+	344	309	295	183	0	0	0	0	1	1	1	1	8.35107788595928	0.000227987349307152	0.00049707013671735	0.000120115754269779	8.31768724644091	-0.232252438593502	-0.258125886090208	-0.00773223100351842	7.97399821277375	-0.576768455669176	-0.562752597060523	-0.0349908867114062
Chr8_core_Tb427v10	2086169	469	-	22	33	29	25	0	0	0	0	1	1	1	1	4.77897114339372	0.904041453130241	1.13123323452993	0.00100287434809929	4.68724807284576	0.802300978489848	0.59935207331935	0.0228018345052505	4.58213921915059	1.09333885448878	0.669954544560128	0.0431151673009846
Chr8_core_Tb427v10	2086263	394	+	153	107	134	84	0	0	0	0	6	6	6	6	7.00514384747982	-0.228514482497067	-0.420327749226444	-0.00100287434809929	7.1667786039634	0.0129668102680778	0.0129153207263114	0.00078437263902361	6.83148714082618	-0.255293949341207	-0.219019708625188	-0.0115490386263204
Chr8_core_Tb427v10	2086451	482	+	15	7	15	7	0	0	0	0	1	1	1	1	3.4305434529977	-0.874024057724061	-0.814672660741572	-0.00100287434809929	3.95419631038688	0.404456309776782	0.273875148878933	0.00834888360011529	3.4305434529977	-0.0365101211822674	-0.0180440375081234	-0.000108109387990943
Chr8_core_Tb427v10	2086606	413	-	35	56	81	48	0	0	0	0	1	1	1	1	5.48496304095993	1.02126456062182	1.46455162117707	0.00791383230456839	5.74923763686788	1.56591213011261	1.33458556984387	0.101193138946419	5.37482998084591	1.28391332270494	0.897226214013476	0.0680690211201121
Chr8_core_Tb427v10	2087094	403	+	41	26	15	12	0	0	0	0	1	1	1	1	5.05147994295506	-0.304595691987725	-0.402346184441541	-0.00100287434809929	4.6646178708669	-1.00912776518414	-0.751643195856969	-0.0338372844098142	4.50944781056082	-0.812019838798793	-0.491274037831418	-0.0269574388383126
Chr8_core_Tb427v10	2087242	434	-	8	7	4	8	0	0	0	0	1	1	1	1	2.99717671842943	-0.0914288688271751	-0.0768514374658126	-0.00100287434809929	2.62869392134633	-0.587646140480284	-0.328447503493311	-0.0123899981159498	3.08746284125034	1.04077117676619	0.479942209297881	0.0269574388383126	Tb427_080082700:pseudogene
Chr8_core_Tb427v10	2087559	483	+	110	58	39	22	0	0	0	0	1	1	1	1	6.32913363948742	-0.590400159364319	-0.979591058493312	-0.00100287434809929	6.04584165378427	-1.14000889554158	-1.00572931290486	-0.0522996833879326	5.63987782786055	-1.49442718171489	-1.08786555077949	-0.0979545011968655	Tb427_080082700:pseudogene
Chr8_core_Tb427v10	2087695	440	+	21	4	2	0	0	0	0	0	1	1	1	NA	3.29809487807221	-2.1070170436231	-1.90366567719076	-0.0798317015789403	2.87409642479473	-2.75525189604574	-1.59777364494606	-0.174451786997503	1.71313237735105	-4.25080906264933	-1.45324913885527	-0.177310291303054	Tb427_080082700:pseudogene
Chr8_core_Tb427v10	2087802	394	+	1128	2298	4935	4156	0	0	0	0	1	1	1	1	10.6533338270043	0.952260026389714	2.52384057483028	0.304072515177941	11.2045856174208	1.58222675158873	2.17338058629581	0.462239568144551	11.0806720996972	1.51342495823459	1.85517118305498	0.324847272670312	Tb427_080082700:pseudogene
Chr8_core_Tb427v10	2087855	478	-	12	25	68	55	0	0	0	0	1	1	1	1	4.15814076587311	1.3059635654686	1.43458517626902	0.00780172525134829	4.87094413636763	2.862936190805	2.19002202971219	0.473974828091726	4.71913602806242	3.05103247905712	1.9143893752051	0.35229664839237	Tb427_080082700:pseudogene
Chr8_core_Tb427v10	2088024	468	-	15	22	23	23	0	0	0	0	1	1	1	1	4.22302470335828	0.822084894677763	0.915829378853439	0.00100287434809929	4.25439258103226	1.01102721052694	0.71321420400734	0.0301040712972108	4.25439258103226	1.54151425059684	0.891042440758612	0.067725425422837
Chr8_core_Tb427v10	2088047	393	-	31	32	29	27	0	0	0	0	1	1	1	1	4.99982386826419	0.385666057817565	0.504305561195392	0.00100287434809929	4.92996148643088	0.312812484625064	0.241097694263975	0.00676742542458059	4.87931981851229	0.689647301786775	0.444651349470581	0.0243184272106577
Chr8_core_Tb427v10	2088460	413	-	53	58	66	57	0	0	0	0	1	1	1	1	5.80591585299228	0.477441573790195	0.725327128315518	0.00100287434809929	5.89837471095117	0.669638713398813	0.580782287750168	0.0224284139682759	5.79347851867276	0.885743961645452	0.659742312083766	0.0431151673009846
Chr8_core_Tb427v10	2088948	403	+	32	27	22	11	0	0	0	0	1	1	1	1	4.90186376327656	0.0952880697177433	0.122210119651382	0.00100287434809929	4.75711045467907	-0.119817815866959	-0.0903232225774252	-0.00171645330995403	4.27296488454273	-0.559263869805293	-0.324362225238218	-0.0170757346421414
Chr8_core_Tb427v10	2089096	434	-	1738	1692	1750	1513	0	0	0	0	1	1	1	1	10.744283735095	-0.121832656441127	-0.324729191354994	-0.00100287434809929	10.7685893490781	-0.456457605866019	-0.610536599730638	-0.023153292254727	10.6636501557776	-0.477677839537879	-0.572809285227405	-0.0349908867114062	Tb427_080082800
Chr8_core_Tb427v10	2089314	466	-	34	10	29	23	0	0	0	0	6	6	6	5	4.25042093977846	-1.42891902599836	-1.60128684512099	-0.0234569691534131	4.99558375307001	0.179857188175367	0.139783331307091	0.00356238492509136	4.8315566542279	0.336148247201179	0.214994711247672	0.0108434501799533	Tb427_080082800
Chr8_core_Tb427v10	2089602	454	+	26	11	6	5	0	0	0	0	1	1	1	1	4.12574120531011	-0.930613622577954	-1.01508186564547	-0.00100287434809929	3.71418008635215	-1.63100021836858	-1.068129760014	-0.0624986540019615	3.59367603660025	-1.27163215462666	-0.648982544830612	-0.0431151673009846	Tb427_080082800
Chr8_core_Tb427v10	2089691	181	-	745	730	915	883	0	0	0	0	1	1	1	1	9.52740250254347	0.00868449020661034	0.0212045818814771	0.00100287434809929	9.69024030904039	0.0285824185158467	0.0355121002341632	0.00120246825163859	9.66457543341753	0.187389253671526	0.211078871629512	0.0101817324491101	Tb427_080082800
Chr8_core_Tb427v10	2089924	466	+	5	9	11	8	0	0	0	0	1	1	1	1	2.85367956604044	0.846131277356869	0.68670590339083	0.00100287434809929	2.99149678734716	1.42156890016698	0.838856841074982	0.0401780466807898	2.77344722994382	1.69728198911122	0.73314220332166	0.0501722176685505
Chr8_core_Tb427v10	2090026	389	-	31	13	5	6	0	0	0	0	1	1	1	1	4.36608371283169	-0.923748278679031	-1.06108904896402	-0.00100287434809929	3.71835577106861	-2.12120682942861	-1.38997730797876	-0.113035398897294	3.8388598208205	-1.30069647513283	-0.695944717189509	-0.0465308878527186
Chr8_core_Tb427v10	2090048	464	+	13	4	7	2	0	0	0	0	1	1	1	1	2.96240625180289	-1.50328712352545	-1.25295484208336	-0.00100287434809929	3.33088904888599	-0.46951131044793	-0.29114121456143	-0.00962174695835751	2.53840779852542	-1.3415976007169	-0.551161790467907	-0.0349908867114062
Chr8_core_Tb427v10	2090504	458	-	344	261	421	280	0	0	0	0	1	1	1	1	8.22951365447562	-0.230294577646968	-0.495366374028501	-0.00100287434809929	8.57387449682319	0.231587618195244	0.263207993257406	0.00773223100351842	8.28010856665654	-0.0358727029916031	-0.0360645905899227	-0.0014083253556363	Tb427_080082900
Chr8_core_Tb427v10	2091301	498	-	291	165	147	127	0	0	0	0	1	1	1	1	7.77901974000386	-0.601698031830636	-1.22723273903417	-0.00100287434809929	7.69596160872485	-0.872033511143664	-0.915174182767321	-0.0456007380065242	7.59085275502968	-0.768064722106319	-0.719935584261114	-0.0494381612206775	Tb427_080082900
Chr8_core_Tb427v10	2091341	421	-	16	8	13	3	0	0	0	0	1	1	1	1	3.5659284803044	-0.760755986560093	-0.731764635765293	-0.00100287434809929	3.89964081076096	0.113367665777792	0.0761894774510178	0.00171645330995403	2.92587452070803	-1.1817538137558	-0.527044894714656	-0.0313455783894695	Tb427_080082900
Chr8_core_Tb427v10	2091641	413	+	144	130	162	118	0	0	0	0	1	1	1	1	7.10141583953528	0.131201721703425	0.244660275489531	0.00100287434809929	7.25961079520825	0.358222650884889	0.360170208204621	0.0123899981159498	7.03183446569947	0.27525305040995	0.242012973590613	0.0117509695192467	Tb427_080082900
Chr8_core_Tb427v10	2091655	427	+	527	605	1074	899	0	0	0	0	1	1	1	1	9.14250521664444	0.274517444949356	0.648060244707354	0.00100287434809929	9.55623852551117	0.783385759672085	0.963637224992448	0.0510761938118754	9.42800337742301	0.765584078464337	0.847774425117006	0.0615755886469937	Tb427_080082900
Chr8_core_Tb427v10	2091705	407	-	1227	1448	2023	1582	0	0	0	0	1	1	1	1	10.3809256392362	0.192050743961834	0.500057414588288	0.00100287434809929	10.6220722214357	0.281682891934071	0.373261031530995	0.0123899981159498	10.4447485467589	0.136379723503181	0.16151383984178	0.00780230650308334	Tb427_080082900
Chr8_core_Tb427v10	2091718	414	+	43	25	43	35	0	0	0	0	1	1	1	1	5.05768441891011	-0.427775577712216	-0.565741270358187	-0.00100287434809929	5.44294349584873	0.386742450920036	0.317731165628562	0.0123899981159498	5.29634530767671	0.549452288850879	0.379240200619199	0.020104197407855	Tb427_080082900
Chr8_core_Tb427v10	2091735	440	+	27	6	5	0	0	0	0	0	1	1	1	NA	3.74089971583288	-1.85754570903104	-1.85980119235734	-0.0663422702730098	3.62039566608098	-1.92926527451453	-1.24686883597166	-0.0833210740182808	1.89067985676233	-4.62491695435974	-1.64648033512095	-0.239896479520729	Tb427_080082900
Chr8_core_Tb427v10	2091842	394	+	1096	2274	4825	4189	0	0	0	0	1	1	1	1	10.6250119079826	0.981454345575369	2.59657597693534	0.337972875327107	11.1675764090237	1.59802093110497	2.19027435264038	0.474006642557906	11.0656262278373	1.56955406312815	1.92252375136166	0.357462223560869	Tb427_080082900
Chr8_core_Tb427v10	2091894	374	+	9	16	0	0	0	0	0	0	1	1	NA	NA	3.64616081640102	1.00544804913922	0.985148603663409	0.00100287434809929	1.12396375672179	-4.08410774439401	-1.79905505922513	-0.256329812710635	1.12396375672179	-3.00541544147515	-0.895147801027637	-0.0680690211201121	Tb427_080082900
Chr8_core_Tb427v10	2092060	431	+	403	337	309	189	0	0	0	0	1	1	1	1	8.52758427760799	-0.120717964409753	-0.268239013610992	-0.00100287434809929	8.46511023124602	-0.421617620939777	-0.474698414278692	-0.0169304137610235	8.11123945072444	-0.790651122614894	-0.782039542516745	-0.0541859328648328
Chr8_core_Tb427v10	2092064	469	-	27	16	33	20	0	0	0	0	1	1	1	1	4.41287691644156	-0.43405610073641	-0.503555963687464	-0.00100287434809929	4.92372445199122	0.692327484785654	0.533182074429388	0.019601852584151	4.56945585907137	0.490080668529321	0.299637546337469	0.0148807991653358
Chr8_core_Tb427v10	2092346	482	+	8	9	20	14	0	0	0	0	1	1	1	1	3.16769517734696	0.284689164974669	0.249348813448795	0.00100287434809929	3.72250742293421	1.66688990231509	1.09291091258866	0.0624986540019615	3.47272191818896	1.77769384251998	0.885944917733557	0.067725425422837
Chr8_core_Tb427v10	2092403	451	-	6	7	4	13	0	0	0	0	1	1	1	1	2.80366515687481	0.252677893387405	0.202557386902361	0.00100287434809929	2.4351823597917	-0.217376168973861	-0.117968236560896	-0.00326683154460067	3.22766361015228	2.08284371304027	0.988339516893314	0.0835407288920262
Chr8_core_Tb427v10	2092501	413	-	48	46	60	59	0	0	0	0	1	1	1	1	5.56953582664758	0.290140478991944	0.422561006964267	0.00100287434809929	5.75938803973086	0.685151200908852	0.584636327565155	0.0225489482148444	5.74736530274754	1.0826802009989	0.800937307278054	0.0569175712920395
Chr8_core_Tb427v10	2092989	403	+	23	29	17	21	0	0	0	0	1	1	1	1	4.71861595051974	0.654209144177334	0.80865349860336	0.00100287434809929	4.3419359343113	-0.0137032104816834	-0.009781022341192	-0.000567026552288155	4.49042680318987	0.792500953171785	0.477860200546485	0.0269574388383126
Chr8_core_Tb427v10	2093137	434	-	1707	1743	1789	1516	0	0	0	0	1	1	1	1	10.7527202559771	-0.0538912657474978	-0.143714437780278	-0.00100287434809929	10.7715053457969	-0.399246663390416	-0.534112111473306	-0.019601852584151	10.6520998229008	-0.446358974254201	-0.534909887044256	-0.0327442340142867	Tb427_080083000
Chr8_core_Tb427v10	2093717	506	+	97	52	73	45	3	4	7	4	6	6	7	6	6.16078791570787	-0.555700202503958	-0.896946715002635	-0.00100287434809929	6.40350132929299	-0.0988997277940991	-0.0908375397249333	-0.00171645330995403	6.05756247697415	-0.353223781599628	-0.273347640049607	-0.0138995627442753	Tb427_080083000
Chr8_core_Tb427v10	2093965	468	+	6	9	6	9	0	0	0	0	1	1	1	1	2.97418361579234	0.631704650047391	0.528023912606444	0.00100287434809929	2.70043971814109	0.335742584103151	0.189697484598716	0.00560664836584115	2.97418361579234	1.59840394364552	0.720059904084837	0.0494894372752859
Chr8_core_Tb427v10	2094067	391	-	38	21	4	4	0	0	0	0	1	1	1	1	4.8465256476985	-0.506992893548149	-0.643088447739418	-0.00100287434809929	3.71835577106861	-2.70022006381858	-1.76939116128897	-0.243325131804307	3.71835577106861	-2.1105637539319	-1.10350713316522	-0.10303566200119
Chr8_core_Tb427v10	2094089	466	+	8	5	11	8	0	0	0	0	1	1	1	1	2.77344722994382	-0.588803824323656	-0.468497589667264	-0.00100287434809929	3.30551239865368	0.813173647518091	0.50239804249776	0.0184883092648837	3.08746284125034	1.04077117676619	0.479942209297881	0.0269574388383126
Chr8_core_Tb427v10	2094547	459	-	300	284	411	279	0	0	0	0	1	1	1	1	8.19175301150888	0.0924573965820585	0.198030253733994	0.00100287434809929	8.45798490056641	0.415884873713916	0.467953355954588	0.0165301141530255	8.17896282677719	0.179482010236425	0.178702403970077	0.00852822311212746	Tb427_080083100
Chr8_core_Tb427v10	2095345	498	-	251	161	182	122	0	0	0	0	1	1	1	1	7.65490247224973	-0.410935459557964	-0.825227803624561	-0.00100287434809929	7.74308362178645	-0.361319953704321	-0.380904742583537	-0.0129772098135896	7.45552626440405	-0.57987594221521	-0.53550746211153	-0.0329427904336591	Tb427_080083100
Chr8_core_Tb427v10	2095385	421	-	12	14	10	7	0	0	0	0	1	1	1	1	3.75091859245115	0.43897505740287	0.44050839946543	0.00100287434809929	3.51808680627674	0.136522177164321	0.0869608717585941	0.00171645330995403	3.27537339269162	0.287260856594508	0.137630002634739	0.00660480306929508	Tb427_080083100
Chr8_core_Tb427v10	2095643	483	+	93	82	48	8	0	0	0	0	1	1	1	1	6.45660833706673	0.138707408063362	0.234879513552745	0.00100287434809929	6.07340365103738	-0.605138970082225	-0.535548828678918	-0.019601852584151	4.81717865056899	-2.56800097404505	-1.63845895239482	-0.235852633513208	Tb427_080083100
Chr8_core_Tb427v10	2095749	407	-	1242	1459	2024	1466	0	0	0	0	1	1	1	1	10.395144315976	0.184022855410911	0.479613466479582	0.00100287434809929	10.6311900320631	0.263196548254484	0.348969596832133	0.0123899981159498	10.3985957461033	0.0191102772004949	0.0225708689804296	0.000396371002870742	Tb427_080083100
Chr8_core_Tb427v10	2095762	414	+	51	23	50	25	0	0	0	0	1	1	1	1	5.12054468943043	-0.787118714124604	-1.05376657142291	-0.00100287434809929	5.67235600496751	0.344038195932823	0.290554738631386	0.00962174695835751	5.17946293457736	-0.15868477456634	-0.107496541898651	-0.00527179460930976	Tb427_080083100
Chr8_core_Tb427v10	2095779	440	+	22	4	1	0	0	0	0	0	1	1	1	NA	3.33088904888599	-2.1665292275208	-1.97266892475395	-0.0956889719477192	2.53840779852542	-3.58463978307698	-1.97626062842794	-0.344110536075404	1.74592654816484	-4.31994948414434	-1.48802986208797	-0.188997093685487	Tb427_080083100
Chr8_core_Tb427v10	2095886	394	+	1120	2258	4933	4271	0	0	0	0	1	1	1	1	10.635538065974	0.93897875308275	2.48585373664422	0.279658268898927	11.1991613635335	1.59290418513155	2.1873469336967	0.472078477710596	11.0952270002795	1.55994921557497	1.91359207707418	0.351815288030626	Tb427_080083100
Chr8_core_Tb427v10	2095939	478	-	21	23	67	54	0	0	0	0	1	1	1	1	4.49042680318987	0.437886865661002	0.51635111358347	0.00100287434809929	5.25154017587646	2.04698989869536	1.6426977602448	0.189763282909507	5.09722453973951	2.20592201841156	1.47453003540431	0.182687337515846	Tb427_080083100
Chr8_core_Tb427v10	2096108	468	-	23	24	35	16	0	0	0	0	1	1	1	1	4.58464934789642	0.377072774970297	0.453446141590306	0.00100287434809929	4.85216798559116	1.0042911691806	0.766393671401361	0.0338372844098142	4.29949148551805	0.427086810194016	0.24889331284146	0.0119488249429027
Chr8_core_Tb427v10	2096131	393	-	43	45	27	31	0	0	0	0	1	1	1	1	5.47536906802371	0.415646238377542	0.595008820434396	0.00100287434809929	5.11215160468669	-0.259556352101646	-0.204708406754159	-0.00566873470274673	5.21011170967432	0.386443908430711	0.263080716315804	0.0132383032640042
Chr8_core_Tb427v10	2096544	413	-	41	40	65	57	0	0	0	0	1	1	1	1	5.35744471711577	0.314622221160947	0.44063330766647	0.00100287434809929	5.70423121644219	1.02850334692264	0.871909566689359	0.0418800588745731	5.61026474114565	1.27581293661709	0.924570116930754	0.0726767497045854
Chr8_core_Tb427v10	2097074	432	+	7	7	12	18	7	7	12	18	42	39	39	42	2.90689059560852	0.069530802595426	0.0571716649507129	0.00100287434809929	3.27537339269162	1.11232963658756	0.684230660914533	0.0293999576438385	3.55817198061873	2.30243969040118	1.16692584856996	0.114605832149883
Chr8_core_Tb427v10	2097153	470	-	14	6	4	8	14	6	4	8	42	42	42	42	3.27921035663433	-1.01176051408611	-0.91003258258439	-0.00100287434809929	3.01395299828494	-1.32908151952802	-0.786886411177648	-0.0358795814859661	3.47272191818896	0.236657534765511	0.117942434829861	0.00540982164651198
Chr8_core_Tb427v10	2097415	507	+	65	30	28	18	65	30	28	18	41	41	42	42	5.48208016955017	-0.751863590436912	-1.0776435925591	-0.00100287434809929	5.4331565078511	-0.81323993321519	-0.667328507651074	-0.0276193870500465	5.1214381835832	-0.962473659559169	-0.645900384570021	-0.0431151673009846
Chr8_core_Tb427v10	2097489	389	-	68	17	4	0	67	17	4	0	41	42	42	NA	5.11365754995275	-1.62416563198983	-2.17147941315567	-0.152075930722049	4.13397854220142	-3.51942777436288	-2.44258184939905	-0.652913740094313	2.54901604148026	-6.0076842050548	-2.47375230873392	-0.737979018718092
Chr8_core_Tb427v10	2097528	434	-	782	682	1573	1100	781	681	1571	1095	41	41	41	41	9.5133160888136	-0.157864516782306	-0.384997273463467	-0.00100287434809929	10.1158542025592	0.661531321990127	0.847376360961514	0.0401780466807898	9.85794518585577	0.39118903672199	0.446534700400719	0.0243184272106577
Chr8_core_Tb427v10	2097676	415	+	20	10	22	11	20	10	22	11	41	42	42	42	3.87493471369842	-0.722844140857615	-0.745930422539222	-0.00100287434809929	4.42470255047388	0.546458847636908	0.394377833475777	0.0148669543747883	3.94055698033755	0.133604142452627	0.0728744580739002	0.00414020746755787
Chr8_core_Tb427v10	2097815	510	+	12	14	23	8	12	14	23	8	40	42	41	37	3.75091859245115	0.43897505740287	0.440508399465431	0.00100287434809929	4.09922252072618	1.31871584042831	0.910903065344282	0.0444245529597237	3.36565951551253	0.459995494572325	0.224419696765936	0.0115490386263204
Chr8_core_Tb427v10	2098028	392	+	2203	2453	2200	2011	2202	2445	2198	2009	42	41	42	42	11.1831033686728	0.0276619764860977	0.0756250329317829	0.00100287434809929	11.104598418836	-0.530129518597056	-0.723880892199791	-0.0308982445238006	11.0398186019515	-0.49031719179843	-0.599801661591648	-0.0369454181417542
Chr8_core_Tb427v10	2098028	393	+	6	13	8	12	6	13	8	12	42	41	39	41	3.22766361015228	1.19040058448976	1.05767180532324	0.00100287434809929	2.89395127969572	0.737558732022484	0.428977243145803	0.0155462113519656	3.17214795395791	1.97669003861702	0.927452159102214	0.0726767497045854
Chr8_core_Tb427v10	2098237	419	+	65	25	4	0	65	25	4	0	42	41	42	NA	5.35292417175447	-1.01124316868956	-1.41506296569109	-0.00780172525134829	4.10167400148988	-3.45546380977011	-2.38766008944074	-0.609926393905849	2.51671150076873	-5.93998260994248	-2.42890099938383	-0.699845025305201
Chr8_core_Tb427v10	2099187	507	-	2047	1995	2517	2146	2046	1990	2515	2144	42	41	42	41	10.9810911500198	-0.144076326052722	-0.389458368816957	-0.00100287434809929	11.1487118997113	-0.238151978860943	-0.326049387464811	-0.0123899981159498	11.0337090969881	-0.289360415243192	-0.353863202436257	-0.0179512156116521	Tb427_080083200
Chr8_core_Tb427v10	2099326	509	+	121	67	21	19	121	66	21	19	41	41	41	41	6.50081405032831	-0.530735255693966	-0.90499772412861	-0.00100287434809929	5.67553862915394	-2.12643893581958	-1.79654720653921	-0.255364266340725	5.60510736123402	-1.83340019451905	-1.327608610151	-0.145908249244912	Tb427_080083200
Chr8_core_Tb427v10	2099733	414	-	24	24	12	4	24	24	12	4	42	42	42	38	4.61470984411521	0.319149522513926	0.386181984444142	0.00100287434809929	4.12928301694497	-0.562264980363827	-0.389978486368367	-0.0143203921580183	3.39231742277876	-1.43069778239417	-0.701723211430148	-0.0467567672337763	Tb427_080083200
Chr8_core_Tb427v10	2100119	388	+	586	518	833	427	585	517	831	427	41	41	41	42	9.10709373842087	-0.0988357544653781	-0.232564890342684	-0.00100287434809929	9.44951284350746	0.283694586583008	0.34615789807365	0.0123899981159498	8.96788395390088	-0.355167920914184	-0.379430115441434	-0.020104197407855
Chr8_core_Tb427v10	2100487	409	+	138	168	212	163	138	167	212	163	42	41	42	42	7.25517347361552	0.549152937267292	1.0461669848667	0.00100287434809929	7.42253059853713	0.777735468497459	0.794781822281759	0.0367109340923356	7.23344449577364	0.751770888903534	0.676931919945728	0.0433616225132641
Chr8_core_Tb427v10	2100820	490	+	23	16	15	4	23	16	15	4	41	42	42	42	4.29949148551805	-0.217947186025491	-0.246822646341708	-0.00100287434809929	4.25439258103226	-0.189757872054586	-0.133861886467923	-0.00356238492509136	3.36225692655997	-1.36798081958712	-0.666948109470313	-0.0431151673009846	Tb427_080083300
Chr8_core_Tb427v10	2100904	450	-	17	8	15	8	17	8	15	8	41	40	42	42	3.60837292909765	-0.838799645102676	-0.814765590369561	-0.00100287434809929	4.04173966366592	0.231617789911455	0.158737647610243	0.00436259391265456	3.60837292909765	-0.0462118005283807	-0.0236521079826077	-0.000481971994355609	Tb427_080083300
Chr8_core_Tb427v10	2101528	526	+	50	40	47	41	50	40	47	41	42	41	41	41	5.49903074281821	0.0325150487259727	0.0467491160771631	0.00100287434809929	5.61403354554137	0.287891946385661	0.241450979490985	0.00676742542458059	5.51662545704936	0.533776906481974	0.381327522505128	0.020104197407855	Tb427_080083300
Chr8_core_Tb427v10	2102576	384	+	87	35	63	25	87	35	63	24	41	41	41	40	5.80047911566851	-0.952824355643925	-1.44614589457964	-0.00780172525134829	6.21994789930225	-0.133393899698794	-0.120034537215205	-0.00326683154460067	5.56181822690191	-0.967381958920758	-0.695899038904852	-0.0465308878527186
Chr8_core_Tb427v10	2103960	540	+	1089	676	256	58	1084	672	255	55	41	40	41	39	9.74569830254622	-0.671081882504865	-1.66792999635437	-0.0330680665797045	9.04613274836148	-2.23615353194015	-2.64341754879787	-0.810845530154816	7.97990760034966	-3.88852989149635	-3.79629576844421	-2.26680991938371
Chr8_core_Tb427v10	2104639	394	+	227	137	301	218	227	135	301	218	42	41	42	41	7.46650527174904	-0.479652982707483	-0.940069386054011	-0.00100287434809929	8.03286846349307	0.451669406065547	0.489237736855785	0.0171560170258394	7.80060610229333	0.315735137515177	0.302632711585594	0.0148807991653358
Chr8_core_Tb427v10	2104657	417	+	84	46	93	55	83	46	93	55	41	42	41	42	5.97001912369511	-0.517045598751567	-0.808148509995505	-0.00100287434809929	6.47388694808491	0.446419671367248	0.413220373040548	0.0153844282878431	6.09764765131615	0.134440394457392	0.104629883682271	0.00491137585582246
Chr8_core_Tb427v10	2106388	388	+	148	112	117	64	148	112	117	64	42	42	42	41	7.0140501560089	-0.11580128723643	-0.213276283807971	-0.00100287434809929	7.04541803368288	-0.115306772349719	-0.113429131590725	-0.00326683154460067	6.61277318811201	-0.551534626712841	-0.460194774275942	-0.025902237419647	Tb427_080083400
Chr8_core_Tb427v10	2108607	464	+	17	11	3	8	17	11	3	8	42	42	42	42	3.82642248650099	-0.370031205895862	-0.377712683237464	-0.00100287434809929	2.96831896950129	-1.96609575774999	-1.15620689312716	-0.0703577294178043	3.60837292909765	-0.0462118005283798	-0.0236521079826072	-0.000481971994355609	Tb427_080083500
Chr8_core_Tb427v10	2109476	490	+	44	52	95	65	44	52	93	63	40	41	40	38	5.59498947431626	0.589331230997028	0.862274287313291	0.00100287434809929	6.02658112950107	1.44737842847879	1.27407382633964	0.0902814271607785	5.75457821625192	1.34452188190221	0.995707505807352	0.0835407288920262	Tb427_080083500
Chr8_core_Tb427v10	2109568	460	-	16	8	19	5	16	8	19	5	38	42	42	42	3.5659284803044	-0.760755986560093	-0.731764635765293	-0.00100287434809929	4.16489816911035	0.650257448562575	0.453196822894217	0.0155462113519656	3.25191286899788	-0.558688285958969	-0.266409473756265	-0.0138995627442753	Tb427_080083500
Chr8_core_Tb427v10	2109653	431	+	76	94	66	97	76	93	66	97	40	40	41	41	6.40981513345686	0.626204937568281	1.05253426913451	0.00100287434809929	6.15633513909692	0.132707901518278	0.118561411083806	0.00326683154460067	6.43235907822113	1.03789797064418	0.845709754486875	0.061494502859958	Tb427_080083500
Chr8_core_Tb427v10	2109911	410	-	36	3	7	0	36	3	7	0	42	42	42	NA	3.49858974046881	-3.19747966515081	-3.02801628882203	-0.630598135584749	4.04835757724427	-1.87607422164491	-1.28692057817079	-0.0903267613595027	2.09491227944001	-5.05460590209671	-1.88403632173559	-0.340081710883121
Chr8_core_Tb427v10	2110044	435	-	62	89	42	23	62	89	42	23	42	42	42	41	6.22480003096317	0.852045270790896	1.38988803404227	0.00481223333506552	5.68758761039989	-0.185115493448214	-0.15662117982518	-0.00431752848699084	5.26018656816986	-0.564540197568348	-0.387417950812191	-0.020104197407855
Chr8_core_Tb427v10	2110959	512	+	16	27	27	20	8	5	8	8	13	8	11	14	4.41287691644156	1.039875087596	1.20637701200514	0.00100287434809929	4.41287691644156	1.14906575759156	0.827974684877945	0.0391421964067961	4.20097306198827	1.25881153042923	0.720587511658721	0.0494894372752859	CEN8
Chr8_core_Tb427v10	2110971	515	+	7	11	14	15	0	0	0	0	1	1	1	1	3.21522627583277	0.750217781843249	0.66459571035473	0.00100287434809929	3.38243579536805	1.33235975785383	0.832350367466168	0.0401780466807898	3.4305434529977	2.05810130837445	1.01715513400879	0.0879690988087736	CEN8
Chr8_core_Tb427v10	2110977	571	+	6	5	9	5	0	0	0	0	2	1	1	2	2.57993566838919	-0.248513442402311	-0.188420947844741	-0.00100287434809929	2.97418361579234	0.903728561824515	0.531919468066479	0.019601852584151	2.57993566838919	0.846393346866586	0.350839542084233	0.0179512156116521	CEN8
Chr8_core_Tb427v10	2110977	718	+	6	12	7	2	0	0	0	0	1	1	1	1	3.17214795395791	1.06852270765819	0.936878347335536	0.00100287434809929	2.80366515687481	0.550265065939874	0.315761153144614	0.0123899981159498	2.01118390651423	-0.234673721350748	-0.0858468456596856	-0.00414020746755787	CEN8
Chr8_core_Tb427v10	2110982	430	-	31	25	42	28	0	0	0	0	1	1	1	1	4.82485263273571	0.0275212436338231	0.0347574478114312	0.00100287434809929	5.19333542981881	0.831036788234436	0.662103834973659	0.0276193870500465	4.90508496883233	0.738712856697433	0.478348994803463	0.0269574388383126	CEN8
Chr8_core_Tb427v10	2110997	462	-	10	13	11	21	0	0	0	0	1	1	1	1	3.57360246247111	0.559994731588976	0.539609240735629	0.00100287434809929	3.45793968941789	0.516390304018159	0.326113189801236	0.0123899981159498	3.90929108874043	2.00416919381806	1.08675225400577	0.0979545011968655	CEN8
Chr8_core_Tb427v10	2110999	542	+	16	30	21	27	0	0	0	0	1	1	1	1	4.48756572846067	1.19566971563162	1.40907565842179	0.00619464055351421	4.23532943703028	0.792243460806293	0.557441685269558	0.0210890668416884	4.41287691644156	1.66451950626477	0.989961327677385	0.0835407288920262	CEN8
Chr8_core_Tb427v10	2110999	689	+	23	32	26	31	0	0	0	0	1	1	1	1	4.78847833235305	0.798131426945257	1.00062714997549	0.00100287434809929	4.64125465312042	0.585227886347316	0.434577736524989	0.0155462113519656	4.76593438758878	1.31887717512097	0.834186437980711	0.0608430711555976	CEN8
Chr8_core_Tb427v10	2111002	414	-	34	28	11	10	0	0	0	0	1	1	1	1	4.97070723547145	0.0637526363419921	0.0828878345907443	0.00100287434809929	4.31604320641759	-1.17360578269333	-0.834791588690402	-0.0401780466807898	4.25042093977846	-0.774747797600591	-0.447505106850096	-0.0243184272106577	CEN8
Chr8_core_Tb427v10	2111012	543	+	37	61	68	74	0	0	0	0	1	1	1	1	5.58566659791756	1.06454757362289	1.55495415106754	0.0168893654196059	5.6634253867282	1.24215114495158	1.04793444536768	0.0584142701507827	5.72399360547902	1.78116949616169	1.31308100679142	0.141360341281555	CEN8
Chr8_core_Tb427v10	2111012	690	+	47	53	93	76	0	0	0	0	1	1	1	1	5.65566129736605	0.522077424420498	0.772271192204003	0.00100287434809929	6.05837503410929	1.32012292500176	1.16630245272164	0.0704891623547463	5.9136217255118	1.45324691192854	1.10164339699013	0.102745973027508	CEN8
Chr8_core_Tb427v10	2111059	274	+	5	10	5	7	0	0	1	0	3	5	9	6	2.92587452070803	1.00660008768604	0.831529526726837	0.00100287434809929	2.4594316186373	0.315315045765142	0.171755205862146	0.00474047323586958	2.68316110712291	1.52511729032571	0.64628475597765	0.0431151673009846	CEN8
Chr8_core_Tb427v10	2111059	423	+	9	12	11	6	0	0	0	0	1	1	2	1	3.44589185160916	0.571886847015763	0.534968162521222	0.00100287434809929	3.3857447347503	0.657078707379141	0.410684975426962	0.0153844282878431	2.97418361579234	0.503428353040527	0.226787836106805	0.0115490386263204	CEN8
Chr8_core_Tb427v10	2111120	366	+	4	7	11	5	0	0	0	0	1	1	1	1	2.53840779852542	0.719001182452835	0.539474407543745	0.00100287434809929	2.84674347874966	1.70069775027858	0.982222436069497	0.0522316068279177	2.3146783100398	1.40262541203659	0.548868625748592	0.0349908867114062	CEN8
Chr8_core_Tb427v10	2111131	281	-	5	9	8	3	0	0	0	0	4	4	3	6	2.85367956604044	0.846131277356869	0.68670590339083	0.00100287434809929	2.77344722994382	0.969525090776884	0.553834316819756	0.0210890668416884	2.13339327034745	0.479218090812699	0.180160682115543	0.00852822311212746	CEN8
Chr8_core_Tb427v10	2111146	313	-	16	8	18	13	0	0	0	0	1	1	1	1	3.5659284803044	-0.760755986560093	-0.731764635765292	-0.00100287434809929	4.1269237424937	0.573601978060433	0.397713935454864	0.0149343724992014	3.89964081076096	0.681526358847835	0.368881712504651	0.0194387371110418	CEN8
Chr8_core_Tb427v10	2111148	393	+	19	22	28	31	0	0	0	0	1	1	1	1	4.38862765759596	0.50717357906917	0.585370894039778	0.00100287434809929	4.55914611651349	0.959780988050369	0.705089039117344	0.029516861253491	4.63134107118108	1.60026805059417	0.98900926070475	0.0835407288920262	CEN8
Chr8_core_Tb427v10	2111148	540	+	21	29	30	26	0	0	0	0	1	1	1	1	4.65445390203197	0.778315483532124	0.949521216586262	0.00100287434809929	4.67850104613249	0.916065992850046	0.683561096512183	0.0293999576438385	4.57709260463265	1.21486895212894	0.743767914134326	0.0502046204887466	CEN8
Chr8_core_Tb427v10	2111151	265	-	35	28	15	5	0	0	0	0	1	1	1	1	4.99131856683471	0.0233802281026223	0.0305214237118848	0.00100287434809929	4.55197171494578	-0.783240420403541	-0.574853634403797	-0.0217340358849697	3.80458936907099	-1.71128766396537	-0.909671920932063	-0.0701020553832026	CEN8
Chr8_core_Tb427v10	2111161	394	+	35	58	76	94	0	0	0	0	1	1	1	1	5.51005591954404	1.07151905932038	1.54371491941446	0.0154726612386776	5.70356748109867	1.47780690673341	1.25270622295596	0.0833487779971846	5.85599477186288	2.18592226157118	1.64320376744417	0.238181168770838	CEN8
Chr8_core_Tb427v10	2111161	541	+	40	77	79	92	0	0	0	0	1	1	1	1	5.80798720407943	1.28478121878712	1.9525432908987	0.0891593378881611	5.82636647908449	1.33431766574631	1.14757031500084	0.0703577294178043	5.93561573170047	1.95429019372079	1.48618653038942	0.188002055551249	CEN8
Chr8_core_Tb427v10	2111208	274	+	22	22	15	12	0	0	0	0	3	4	2	4	4.49185309632967	0.309680291237801	0.365280430019719	0.00100287434809929	4.22302470335828	-0.127462575408381	-0.0895368859433795	-0.00171645330995403	4.0678546430522	0.108892877200259	0.0608251540930719	0.00364218067630636	CEN8
Chr8_core_Tb427v10	2111295	164	-	13	6	23	17	0	0	0	0	1	1	1	1	3.22766361015228	-0.918494983554994	-0.816083476515887	-0.00100287434809929	4.15473817692055	1.20876852410672	0.841289852893426	0.0401780466807898	3.94208525955422	1.34186126893681	0.732129492112651	0.0501002417937021	CEN8
Chr8_core_Tb427v10	2111297	244	+	13	31	37	33	0	0	0	0	1	1	1	1	4.36608371283169	1.52103656399386	1.74718078331438	0.045681186332604	4.49185309632967	1.8862767882979	1.37348987839235	0.109509054494654	4.41048834631062	2.23896177803059	1.33104027115372	0.147624611472265	CEN8
Chr8_core_Tb427v10	2111297	391	+	24	28	22	31	0	0	0	0	1	1	1	1	4.72379992913998	0.544660698061129	0.673953949250357	0.00100287434809929	4.55328147022244	0.28945070956864	0.212476844701287	0.00576190073962863	4.79599488380756	1.25597481748984	0.798474537095257	0.0565405844681788	CEN8
Chr8_core_Tb427v10	2111310	245	+	318	461	720	628	0	0	0	0	3	3	3	3	8.58266819995104	0.666506199419723	1.48957301762764	0.0109976906595065	8.90400209121552	1.05426157921301	1.23192239070168	0.0824521859681233	8.8054592483384	1.11930965417818	1.17966846440295	0.116310919915425	CEN8
Chr8_core_Tb427v10	2111310	392	+	363	474	710	687	0	0	0	1	3	3	3	3	8.69803791547035	0.50448634145629	1.14093309838486	0.00100287434809929	8.98925119658119	0.827740427473041	0.973995690486096	0.0512756695546942	8.96551372860949	1.02099277678063	1.09052665014234	0.0989185660279398	CEN8
Chr8_core_Tb427v10	2111400	277	+	7	11	17	8	0	0	0	0	1	1	1	1	3.21522627583277	0.750217781843251	0.664595710354731	0.00100287434809929	3.51808680627674	1.61045336549673	1.02581449768117	0.0549722200626289	2.99717671842943	1.22941799786446	0.556481578034851	0.0349908867114062	CEN8
Chr8_core_Tb427v10	2111414	265	-	8	5	6	10	0	0	0	0	1	1	1	1	2.77344722994382	-0.588803824323654	-0.468497589667263	-0.00100287434809929	2.89395127969572	-0.0364875141960109	-0.0212217855602189	-0.000841553993169163	3.23989013201455	1.33218008151892	0.63370524225942	0.0431151673009846	CEN8
Chr8_core_Tb427v10	2111424	271	+	8	10	10	6	0	0	0	0	1	1	1	2	3.23989013201455	0.443159686167203	0.394895743499294	0.00100287434809929	3.23989013201455	0.678156872017139	0.415013598973801	0.0155462113519656	2.89395127969572	0.671164160507618	0.29734232649929	0.0148807991653358	CEN8
Chr8_core_Tb427v10	2111495	224	-	4	9	5	12	0	0	0	0	1	2	1	3	2.70892625744295	1.10201499246664	0.862921915716372	0.00100287434809929	2.3146783100398	0.591504663923061	0.3151118930423	0.0123899981159498	2.90689059560852	2.53094083151652	1.12430315134272	0.105283624866173	CEN8
Chr8_core_Tb427v10	2111559	325	-	3	12	11	6	0	0	0	0	1	1	1	1	2.72560555591616	1.86448212197468	1.46603030322926	0.00854273490883795	2.66545843905731	2.04912143585105	1.1516790457716	0.0703577294178043	2.25389732009935	2.01224152465564	0.776963123339385	0.0541859328648328	CEN8
Chr8_core_Tb427v10	2111706	178	-	4	10	8	9	0	0	0	0	1	1	1	1	2.78112121211054	1.26340503000892	1.00717267036269	0.00100287434809929	2.62869392134633	1.24742953913577	0.697214002933968	0.029448364948633	2.70892625744295	2.15325088278178	0.917475337831862	0.0726767497045854	CEN8
Chr8_core_Tb427v10	2111782	565	+	1	6	11	19	0	0	0	0	0	1	2	1	1.64270110943112	1.83494788389774	1.09075183833815	0.00100287434809929	2.05426222838908	3.21469729613649	1.6445907579982	0.189763282909507	2.4351823597917	4.80175017735531	1.92910158130951	0.362389752178007	CEN8
Chr8_core_Tb427v10	2111782	712	+	18	30	60	82	0	0	0	0	1	1	1	1	4.57009535159592	1.03714401353689	1.24345535544595	0.00100287434809929	5.06415830145177	2.11307050884036	1.65653528852453	0.195143291868345	5.28788778993738	3.00045993063573	2.06818178273654	0.439202013350928	CEN8
Chr8_core_Tb427v10	2111794	212	+	5	16	16	6	0	0	0	0	1	1	1	1	3.25191286899788	1.72556785725808	1.54204216109003	0.0154726612386776	3.25191286899788	1.95896916527954	1.2009316525023	0.0764952774015437	2.57993566838919	1.32840954587418	0.550640666659544	0.0349908867114062	CEN8
Chr8_core_Tb427v10	2111794	359	+	10	23	22	14	0	0	0	0	1	1	1	1	3.9734531372282	1.41763447973039	1.49538127895145	0.0109976906595065	3.94208525955422	1.50365269648629	1.01648891373914	0.0543304594045412	3.62514920895317	1.45984832548595	0.749624956077455	0.0514341509473715	CEN8
Chr8_core_Tb427v10	2111794	506	+	5	18	19	5	0	0	0	0	1	1	1	1	3.33444249213312	1.90607331276179	1.73697468473313	0.045681186332604	3.37241691874977	2.20670757788708	1.37658537556859	0.11014815078131	2.4594316186373	1.09895978396153	0.443837233649755	0.0243184272106577	CEN8
Chr8_core_Tb427v10	2111794	653	+	8	13	17	3	0	0	0	0	1	1	1	1	3.4211751717069	0.839062445474623	0.780372466183694	0.00100287434809929	3.60837292909765	1.43396571430262	0.925185314660881	0.0461364934839657	2.44740888165397	-0.179983728607837	-0.0725006921389174	-0.00414020746755787	CEN8
Chr8_core_Tb427v10	2111810	216	+	6	15	15	19	0	0	0	0	1	1	1	1	3.32731801426398	1.40849840935848	1.28138564163589	0.00100287434809929	3.32731801426398	1.63204523698136	1.01149986039918	0.0543304594045412	3.49292096850167	2.59040881926773	1.2961362321789	0.141209792287999	CEN8
Chr8_core_Tb427v10	2111810	363	+	2	16	12	13	0	0	0	0	1	1	1	1	2.68316110712291	2.74030020828319	2.1320426228315	0.138886135467266	2.48289214233104	2.63932790853404	1.44283242470958	0.12897746620497	2.53840779852542	3.52432121383532	1.44787914749066	0.176046521967736	CEN8
Chr8_core_Tb427v10	2111810	510	+	9	11	9	16	0	0	0	0	1	1	1	1	3.3857447347503	0.440985280834315	0.406746176424158	0.00100287434809929	3.24792751344359	0.373773832303135	0.229006713130856	0.00659275392718321	3.64616081640102	1.78887019687393	0.922336282481385	0.0726767497045854	CEN8
Chr8_core_Tb427v10	2111810	657	+	7	8	13	20	0	0	0	0	1	1	1	1	2.99717671842943	0.269715622456467	0.22671212669105	0.00100287434809929	3.33088904888599	1.22648250266197	0.760534618692533	0.0338372844098142	3.6322213001133	2.44424643154912	1.25683675666476	0.132132576366298	CEN8
Chr8_core_Tb427v10	2111811	279	-	4	11	6	3	0	0	0	0	1	1	1	1	2.84674347874966	1.40970337437527	1.14214121797691	0.00100287434809929	2.4351823597917	0.843653264423699	0.457843600532287	0.0155462113519656	1.98863996174996	0.783607872727734	0.285205373633461	0.0138995627442753	CEN8
Chr8_core_Tb427v10	2111811	426	-	8	10	6	8	0	0	0	0	1	1	1	1	3.23989013201455	0.443159686167203	0.394895743499294	0.00100287434809929	2.89395127969572	-0.0364875141960109	-0.0212217855602189	-0.000841553993169163	3.08746284125034	1.04077117676619	0.47994220929788	0.0269574388383126	CEN8
Chr8_core_Tb427v10	2111816	316	+	7	10	6	1	0	0	0	0	1	1	1	1	3.14960400919364	0.606050916194627	0.52852093030583	0.00100287434809929	2.80366515687481	0.137363311005022	0.0788238254024419	0.00171645330995403	1.74592654816484	-1.15002448270203	-0.396132125774579	-0.0206918999664634	CEN8
Chr8_core_Tb427v10	2111818	686	+	13	6	7	7	0	0	0	0	1	1	1	1	3.22766361015228	-0.918494983554994	-0.816083476515887	-0.00100287434809929	3.33088904888599	-0.469511310447929	-0.291141214561429	-0.00962174695835751	3.33088904888599	0.171402463944601	0.0830427237997282	0.00414020746755787	CEN8
Chr8_core_Tb427v10	2111819	653	-	5	12	11	13	0	0	0	0	1	1	1	1	3.05164390420601	1.28505217848419	1.09452324394922	0.00100287434809929	2.99149678734716	1.42156890016698	0.838856841074982	0.0401780466807898	3.10715956040038	2.33447682954649	1.08088005990982	0.0977470676673295	CEN8
Chr8_core_Tb427v10	2111820	677	+	12	12	19	24	0	0	0	0	1	1	1	1	3.64385618977472	0.208621491795432	0.204301600430453	0.00100287434809929	3.96462920431849	1.04628913556106	0.70950834053084	0.0301040712972108	4.12928301694497	1.92256659625803	1.08616621007174	0.0977470676673295	CEN8
Chr8_core_Tb427v10	2111828	283	+	15	9	10	8	0	0	0	0	1	1	1	1	3.60106191191523	-0.504416054409913	-0.489139569199216	-0.00100287434809929	3.67325686658282	-0.1670166543263	-0.108750052399534	-0.00326683154460067	3.52082957581861	0.136327644018365	0.0685889741865356	0.00414020746755787	CEN8
Chr8_core_Tb427v10	2111828	430	+	10	9	14	5	0	0	0	0	1	1	1	1	3.32012246811117	0.0090245553059396	0.00819617349589372	0.00100287434809929	3.62514920895317	0.858529177581577	0.55523371958058	0.0210890668416884	2.92587452070803	0.122399579403592	0.0545884199305956	0.00364218067630636	CEN8
Chr8_core_Tb427v10	2111842	266	-	30	31	30	25	0	0	0	0	1	1	1	1	4.9540086305314	0.385215515731469	0.499188205000623	0.00100287434809929	4.93073733756289	0.407430699479844	0.314054942899604	0.012369064415385	4.80158133976719	0.634573302454741	0.403806967868493	0.0211155460814312	CEN8
Chr8_core_Tb427v10	2111842	413	-	37	27	19	25	0	0	0	0	1	1	1	1	5.00508920201027	-0.106672736627917	-0.13963201208782	-0.00100287434809929	4.75711045467907	-0.532719570801811	-0.401584255369082	-0.0151480474554717	4.95062201623369	0.322301181566756	0.210296638239468	0.010166254461641	CEN8
Chr8_core_Tb427v10	2111850	553	+	4	9	9	15	0	0	0	0	1	1	1	1	2.70892625744295	1.10201499246664	0.862921915716372	0.00100287434809929	2.70892625744295	1.41442415851857	0.800184121998959	0.0368351155550771	3.06206065591459	2.82730558065568	1.29699788872357	0.141209792287999	CEN8
Chr8_core_Tb427v10	2111850	700	+	6	18	19	25	0	0	0	0	1	1	1	1	3.45494654188502	1.68654108217189	1.58100369422014	0.0209260598096529	3.49292096850167	1.97182248217557	1.25149650675953	0.0833487779971846	3.68643253005629	2.9609807464568	1.53863492086415	0.201056303086953	CEN8
Chr8_core_Tb427v10	2111852	287	-	9	9	5	6	0	0	0	0	1	1	1	1	3.24792751344359	0.139844269106344	0.124852522761244	0.00100287434809929	2.85367956604044	-0.440919105373203	-0.25491246645234	-0.00773223100351842	2.97418361579234	0.503428353040527	0.226787836106804	0.0115490386263204	CEN8
Chr8_core_Tb427v10	2111852	728	-	4	10	7	8	0	0	0	0	1	1	1	1	2.78112121211054	1.26340503000892	1.00717267036269	0.00100287434809929	2.53840779852542	1.05921640669775	0.583960399988879	0.0225489482148444	2.62869392134633	2.00031939867282	0.837863518228391	0.061494502859958	CEN8
Chr8_core_Tb427v10	2111853	472	-	3	6	15	5	0	0	0	0	0	2	1	0	2.25389732009935	0.799377445188096	0.557864543825997	0.00100287434809929	2.88077561622224	2.49641593870255	1.44911521278643	0.12954693775424	2.13339327034745	1.78337148397208	0.670453451523382	0.0431151673009846	CEN8
Chr8_core_Tb427v10	2111853	619	-	44	71	98	83	0	0	0	0	1	1	1	1	5.81780238387239	1.03246531935604	1.57178830895006	0.0209260598096529	6.04889262521139	1.49018138315298	1.31511569179681	0.0963302579286107	5.92971886172023	1.67152266600018	1.27006601296644	0.132132576366298	CEN8
Chr8_core_Tb427v10	2111885	631	+	5	6	9	13	0	0	0	0	1	1	1	1	2.57993566838919	0.233502756605276	0.177039963305892	0.00100287434809929	2.85367956604044	1.13607268423937	0.656807760152435	0.0276193870500465	3.10715956040038	2.33447682954649	1.08088005990982	0.0977470676673295	CEN8
Chr8_core_Tb427v10	2111897	465	-	8	12	9	9	0	0	0	0	5	5	6	6	3.36565951551253	0.71813106552126	0.659253394273945	0.00100287434809929	3.16769517734696	0.529413041750108	0.320596391098525	0.0123899981159498	3.16769517734696	1.19413071663126	0.559771711245724	0.0349908867114062	CEN8
Chr8_core_Tb427v10	2111903	266	+	8	18	6	4	0	0	0	0	1	1	1	1	3.64845810343965	1.33133030789168	1.30513830310327	0.00100287434809929	2.89395127969572	-0.0364875141960109	-0.0212217855602189	-0.000841553993169163	2.62869392134633	0.165243719056763	0.0692147883512522	0.00414020746755787	CEN8
Chr8_core_Tb427v10	2111903	413	+	10	11	9	8	0	0	0	0	1	1	1	1	3.45793968941789	0.309289121350485	0.290137547023221	0.00100287434809929	3.32012246811117	0.233500275050353	0.14456711511624	0.00407937017416301	3.23989013201455	0.722470918462075	0.3436724619748	0.0176898087036459	CEN8
Chr8_core_Tb427v10	2111903	560	+	14	23	5	3	0	0	0	0	1	1	1	1	4.20628492340261	0.97925637534364	1.0869862151565	0.00100287434809929	3.15870630688243	-1.03015795290197	-0.623013485380577	-0.0253905631954486	2.83266795859259	-0.98683435557416	-0.431614445492255	-0.0239845859900162	CEN8
Chr8_core_Tb427v10	2111903	707	+	8	13	8	4	0	0	0	0	1	1	1	1	3.4211751717069	0.839062445474623	0.780372466183694	0.00100287434809929	3.08746284125034	0.363861740230532	0.217769488088312	0.00659275392718321	2.62869392134633	0.165243719056763	0.0692147883512522	0.00414020746755787	CEN8
Chr8_core_Tb427v10	2111915	260	+	4	17	26	20	0	0	0	0	1	1	1	1	3.14960400919364	2.07998210452704	1.81389722798649	0.0585737454498878	3.44892272800276	2.94269093798023	1.85598433163192	0.280840734918803	3.2637385030302	3.21286841191344	1.53571373057141	0.199718038212244	CEN8
Chr8_core_Tb427v10	2111915	407	+	10	17	21	32	0	0	0	0	1	1	1	1	3.76080021986186	0.963262956121769	0.968795364875082	0.00100287434809929	3.90929108874043	1.43711147966828	0.967111604315356	0.0512756695546942	4.20734261790361	2.57516450781829	1.47582931826381	0.183024939690109	CEN8
Chr8_core_Tb427v10	2111915	554	+	7	6	19	20	0	0	0	0	1	1	1	1	2.80366515687481	-0.160223861547447	-0.128442287844696	-0.00100287434809929	3.59614640723538	1.77012466291874	1.1400969030394	0.0703577294178043	3.6322213001133	2.44424643154912	1.25683675666476	0.132132576366298	CEN8
Chr8_core_Tb427v10	2111915	701	+	7	15	27	19	0	0	0	0	1	1	1	1	3.4305434529977	1.22058737183265	1.13770227843363	0.00100287434809929	3.84412515456659	2.27559286296873	1.51758661376333	0.149659206610345	3.59614640723538	2.37515840307879	1.21275638929465	0.122749005756452	CEN8
Chr8_core_Tb427v10	2111917	218	+	10	11	7	18	0	0	0	0	1	1	1	1	3.45793968941789	0.309289121350485	0.290137547023221	0.00100287434809929	3.14960400919364	-0.117602713540893	-0.0710285663203688	-0.00171645330995403	3.80088539420386	1.79647563972804	0.954280053850015	0.0787085838457885	CEN8
Chr8_core_Tb427v10	2111917	365	+	23	17	18	15	0	0	0	0	1	1	1	1	4.3419359343113	-0.128936867450534	-0.147348368412727	-0.00100287434809929	4.38202110865329	0.066780180567995	0.0479219985345835	0.00133470553183671	4.25439258103226	0.340729168015311	0.196951892847222	0.00981404549324089	CEN8
Chr8_core_Tb427v10	2111917	512	+	12	12	15	9	0	0	0	0	1	1	1	1	3.64385618977472	0.208621491795432	0.204301600430453	0.00100287434809929	3.7990262500808	0.709938451362265	0.470489988394765	0.0169304137610235	3.44589185160916	0.61354826007004	0.304152671148095	0.0151853716917995	CEN8
Chr8_core_Tb427v10	2111917	659	+	8	13	6	9	0	0	0	0	1	1	1	1	3.4211751717069	0.839062445474623	0.780372466183694	0.00100287434809929	2.89395127969572	-0.0364875141960109	-0.0212217855602189	-0.000841553993169163	3.16769517734696	1.19413071663126	0.559771711245724	0.0349908867114062	CEN8
Chr8_core_Tb427v10	2111919	554	+	8	2	10	6	0	0	0	0	1	1	1	1	2.20469546806885	-1.87306400933301	-1.29069468248365	-0.00100287434809929	3.23989013201455	0.678156872017139	0.415013598973801	0.0155462113519656	2.89395127969572	0.671164160507618	0.29734232649929	0.0148807991653358	CEN8
Chr8_core_Tb427v10	2111921	196	-	26	23	22	14	0	0	0	0	1	1	1	1	4.64125465312042	0.147694669245232	0.179695145530605	0.00100287434809929	4.60988677544644	0.176024241900888	0.130177046019984	0.00326683154460067	4.29295072484539	0.0678999227846134	0.0395233004759925	0.00197059774163718	CEN8
Chr8_core_Tb427v10	2111921	343	-	16	28	29	27	0	0	0	0	1	1	1	1	4.4386420667616	1.0936733069058	1.27570212588531	0.00100287434809929	4.46351858436015	1.25054426681769	0.907174541386782	0.0444245529597237	4.41287691644156	1.66451950626477	0.989961327677385	0.0835407288920262	CEN8
Chr8_core_Tb427v10	2111929	418	+	3	12	13	18	0	0	0	0	1	1	2	1	2.72560555591616	1.86448212197468	1.46603030322926	0.00854273490883795	2.78112121211054	2.28961905006071	1.30943415817503	0.0959444878939422	3.00840414384328	3.44993534226147	1.56520398959461	0.208974675905355	CEN8
Chr8_core_Tb427v10	2111929	565	+	21	45	56	90	0	0	0	0	1	1	1	1	4.9670296974504	1.42076163520703	1.84585992057134	0.0642565755604795	5.12322185855864	1.79554384770841	1.41808465553458	0.120024711345631	5.46305532089265	2.89698495664313	2.05253777243023	0.430445798089517	CEN8
Chr8_core_Tb427v10	2111941	175	-	9	10	8	2	0	0	0	0	1	1	1	1	3.32012246811117	0.297804373976289	0.270468320509843	0.00100287434809929	3.16769517734696	0.208483697363616	0.126251368414913	0.00326683154460067	2.28492780416547	-0.809932202032656	-0.314873988504728	-0.0161569059825626	CEN8
Chr8_core_Tb427v10	2111941	212	+	6	17	20	6	0	0	0	0	1	1	1	1	3.41486136754303	1.59936882685631	1.4852998642484	0.0109976906595065	3.52899586137959	2.04568541213633	1.30507175299082	0.0956310042854966	2.70043971814109	1.07604120767309	0.457662811181105	0.025902237419647	CEN8
Chr8_core_Tb427v10	2111941	359	+	10	19	24	13	0	0	0	0	1	1	1	1	3.8388598208205	1.13051219563318	1.15721344475666	0.00100287434809929	4.00351363344698	1.62815959012434	1.11001016351047	0.0645920961332115	3.57360246247111	1.36113353945952	0.691939470725608	0.0459946554039901	CEN8
Chr8_core_Tb427v10	2111941	506	+	5	12	19	4	0	0	0	0	1	1	1	1	3.05164390420601	1.28505217848419	1.09452324394922	0.00100287434809929	3.37241691874977	2.20670757788708	1.37658537556859	0.11014815078131	2.3146783100398	0.823612177646614	0.32229195351475	0.0170757346421414	CEN8
Chr8_core_Tb427v10	2111941	653	+	8	19	22	12	0	0	0	0	1	1	1	1	3.68643253005629	1.41313534154185	1.39741668672449	0.00481223333506552	3.78965796879001	1.80366018067557	1.19375802730014	0.0764779880831989	3.36565951551253	1.5727821916211	0.767319042658523	0.0535194518438381	CEN8
Chr8_core_Tb427v10	2111941	748	-	12	23	27	21	0	0	0	0	1	1	1	1	4.09922252072618	1.1814222951356	1.28121275011234	0.00100287434809929	4.21260795164969	1.54754065746223	1.08555049592189	0.0624986540019615	4.03506047223841	1.7420580961269	0.967163087014307	0.0787176090701707	CEN8
Chr8_core_Tb427v10	2111962	295	-	212	274	414	403	0	0	0	0	1	1	1	1	7.91599068501513	0.570206019193349	1.1825845041367	0.00100287434809929	8.21327366126041	0.973344335770064	1.07173668195432	0.0624986540019615	8.19387194715142	1.20565410266711	1.20214767688186	0.119288076427592	CEN8
Chr8_core_Tb427v10	2111962	736	-	224	318	436	464	0	0	0	0	1	1	1	1	8.06286059849872	0.689847435387974	1.45581084231859	0.00780172525134829	8.29020473918529	0.953668536016875	1.05732368414319	0.0603088577051656	8.3350532105619	1.2969197858771	1.31062819352845	0.141360341281555	CEN8
Chr8_core_Tb427v10	2111967	530	+	8	23	16	31	0	0	0	0	2	1	3	2	3.82102584646399	1.70205771095934	1.73528104655467	0.0454910204151994	3.5659284803044	1.34720043392053	0.863989670141284	0.0418800588745731	4.03237138237513	2.84969281798438	1.58131236649325	0.215087711923856	CEN8
Chr8_core_Tb427v10	2111994	722	+	3	5	12	7	0	0	0	0	1	1	1	1	2.13339327034745	0.524138619873725	0.3545724120576	0.00100287434809929	2.72560555591616	2.1742494800447	1.2331326100398	0.0830016342853476	2.35712275883306	2.20847091171596	0.872281243139503	0.065958772552933	CEN8
Chr8_core_Tb427v10	2112004	687	-	33	28	54	42	0	0	0	0	1	1	1	1	4.94948960231126	0.105276582938719	0.136302629119495	0.00100287434809929	5.41713675761735	1.09027711580915	0.892916058135397	0.043892822676852	5.23774006329774	1.19241471022674	0.815369017225002	0.059481549838549	CEN8
Chr8_core_Tb427v10	2112020	281	+	12	12	15	14	0	0	0	0	1	1	1	1	3.64385618977472	0.208621491795433	0.204301600430453	0.00100287434809929	3.7990262500808	0.709938451362264	0.470489988394765	0.0169304137610235	3.75091859245115	1.19767484418743	0.630139297903084	0.0431151673009846	CEN8
Chr8_core_Tb427v10	2112020	428	+	15	15	19	24	0	0	0	0	1	1	1	1	3.95419631038688	0.252894222969719	0.265626074012402	0.00100287434809929	4.11979926462456	0.739608269452472	0.512319249175103	0.0185544863346641	4.28445307725104	1.59907718297964	0.929364518097349	0.0726767497045854	CEN8
Chr8_core_Tb427v10	2112020	575	+	28	22	15	19	0	0	0	0	1	1	1	1	4.66237155524721	-0.018560402887936	-0.02267993550555	-0.00100287434809929	4.39354316227581	-0.466703370069964	-0.335424888199525	-0.0123899981159498	4.55914611651349	0.367310596413212	0.224170839899205	0.0115490386263204	CEN8
Chr8_core_Tb427v10	2112020	722	+	21	26	20	21	0	0	0	0	1	1	1	1	4.57709260463265	0.618042884430892	0.742060919010151	0.00100287434809929	4.39190837966009	0.343267407743067	0.246656359496772	0.00676742542458059	4.4262647547021	0.926397171782473	0.55228278924273	0.0349908867114062	CEN8
Chr8_core_Tb427v10	2112034	254	-	11	7	5	6	0	0	0	0	1	1	1	1	3.21522627583277	-0.483124939053739	-0.427986072619633	-0.00100287434809929	2.99149678734716	-0.706691774672455	-0.417013364351019	-0.0155462113519656	3.11200083709905	0.215469119000284	0.0998627807195311	0.00483587145402273	CEN8
Chr8_core_Tb427v10	2112034	401	-	13	7	8	8	0	0	0	0	1	1	1	1	3.33088904888599	-0.692598039188384	-0.630624600811821	-0.00100287434809929	3.4211751717069	-0.284136394036299	-0.178496227133544	-0.00474047323586958	3.4211751717069	0.344176619225392	0.169782769313404	0.00852822311212746	CEN8
Chr8_core_Tb427v10	2112034	548	-	5	10	7	4	0	0	0	0	1	1	1	1	2.92587452070803	1.00660008768605	0.831529526726838	0.00100287434809929	2.68316110712291	0.781810461777134	0.440580693369524	0.0155462113519656	2.3146783100398	0.823612177646614	0.32229195351475	0.0170757346421414	CEN8
Chr8_core_Tb427v10	2112048	207	-	16	11	4	9	0	0	0	0	1	1	1	1	3.78397803770773	-0.291174183829005	-0.29438666423224	-0.00100287434809929	3.10715956040038	-1.50933459927237	-0.905944526859253	-0.0444245529597237	3.64616081640102	0.195936985044199	0.101024540909724	0.00483587145402273	CEN8
Chr8_core_Tb427v10	2112048	648	-	15	12	5	6	0	0	0	0	1	1	1	1	3.7990262500808	-0.0785255119714027	-0.0796621898225458	-0.00100287434809929	3.20681396451209	-1.12343076908634	-0.684208383588662	-0.0293999576438385	3.32731801426398	-0.234047486441297	-0.113312406058708	-0.00535613882065976	CEN8
Chr8_core_Tb427v10	2112049	471	+	14	16	15	8	0	0	0	0	1	1	1	1	3.95118755724301	0.438918676125484	0.46070778247098	0.00100287434809929	3.90608865275722	0.499283747530332	0.335846653624752	0.0123899981159498	3.47272191818896	0.236657534765512	0.117942434829861	0.00540982164651198	CEN8
Chr8_core_Tb427v10	2112058	260	+	3	3	10	8	0	0	0	0	1	1	1	1	1.8073549220576	-0.226963904585128	-0.140959919394813	-0.00100287434809929	2.59983617241818	1.91244555368795	1.06424255921151	0.0624986540019615	2.44740888165397	2.38023210977764	0.95880042459927	0.0787176090701707	CEN8
Chr8_core_Tb427v10	2112062	260	+	7	13	26	35	0	0	0	0	1	1	1	1	3.33088904888599	1.00339577392152	0.913612259322921	0.00100287434809929	3.81740552508586	2.22126096762405	1.47585144681828	0.136871507906628	4.0283188575566	3.20307313254808	1.7760640899661	0.288688678733383	CEN8
Chr8_core_Tb427v10	2112062	407	+	8	14	21	18	0	0	0	0	1	1	1	1	3.47272191818896	0.951105235074447	0.895291932532348	0.00100287434809929	3.75686379797622	1.73689116363342	1.1443065492262	0.0703577294178043	3.64845810343965	2.11419949464275	1.09056151990744	0.0989321178342672	CEN8
Chr8_core_Tb427v10	2112062	554	+	6	10	24	17	0	0	0	0	1	1	1	1	3.04637857045993	0.791406551492648	0.673210004142324	0.00100287434809929	3.65757478112815	2.3084926497412	1.49981623882784	0.14472465527071	3.41486136754303	2.44098792808567	1.20263202087235	0.119502630554135	CEN8
Chr8_core_Tb427v10	2112062	701	+	4	10	18	25	0	0	0	0	1	1	1	1	2.78112121211054	1.26340503000892	1.00717267036269	0.00100287434809929	3.18968918353563	2.40982564043999	1.46400885814246	0.133133779840483	3.4211751717069	3.5141016206677	1.73351085308605	0.272550888228	CEN8
Chr8_core_Tb427v10	2112064	218	+	25	17	14	7	0	0	0	0	1	1	1	1	4.40085417945823	-0.241310695088288	-0.279238244422558	-0.00100287434809929	4.26520316854953	-0.403669250127997	-0.285177418301393	-0.00918691111351367	3.78965796879001	-0.785249552564505	-0.416226869823679	-0.0222074993976409	CEN8
Chr8_core_Tb427v10	2112064	365	+	13	10	12	10	0	0	0	0	1	1	1	1	3.57360246247111	-0.165145427180441	-0.159133637416444	-0.00100287434809929	3.6993718459691	0.284872170559038	0.1861727659142	0.00554903814068837	3.57360246247111	0.635993380690102	0.323310616087267	0.0170757346421414	CEN8
Chr8_core_Tb427v10	2112064	512	+	8	14	5	14	0	0	0	0	1	1	1	1	3.47272191818896	0.951105235074447	0.895291932532348	0.00100287434809929	2.77344722994382	-0.286537354449202	-0.163682427050497	-0.00443466665830948	3.47272191818896	1.77769384251998	0.885944917733557	0.067725425422837	CEN8
Chr8_core_Tb427v10	2112064	659	+	10	8	13	9	0	0	0	0	1	1	1	1	3.23989013201455	-0.166549476889639	-0.148410790869948	-0.00100287434809929	3.57360246247111	0.753184264091436	0.483560388887041	0.0169304137610235	3.32012246811117	0.875943619572275	0.423469907730004	0.0234326228767177	CEN8
Chr8_core_Tb427v10	2112068	196	-	23	33	32	25	0	0	0	0	1	1	1	1	4.8103390210677	0.843082093428108	1.06165107985897	0.00100287434809929	4.78847833235305	0.878018672431328	0.66456920806681	0.0276193870500465	4.61350709682457	1.02781775116433	0.633255642788055	0.0431151673009846	CEN8
Chr8_core_Tb427v10	2112068	637	-	15	20	20	17	0	0	0	0	1	1	1	1	4.15587415750248	0.680497770075329	0.747150363759935	0.00100287434809929	4.15587415750248	0.812443487743512	0.565539142536276	0.0210890668416884	4.04173966366592	1.13417433328538	0.630458835574935	0.0431151673009846	CEN8
Chr8_core_Tb427v10	2112072	447	+	5	6	11	5	0	0	0	0	1	1	1	1	2.57993566838919	0.233502756605278	0.177039963305893	0.00100287434809929	2.99149678734716	1.42156890016698	0.838856841074983	0.0401780466807898	2.4594316186373	1.09895978396153	0.443837233649756	0.0243184272106577	CEN8
Chr8_core_Tb427v10	2112076	271	+	4	8	6	24	0	0	0	0	1	2	1	2	2.62869392134633	0.922118590861865	0.707743862323188	0.00100287434809929	2.4351823597917	0.843653264423699	0.457843600532287	0.0155462113519656	3.39231742277876	3.45887190295162	1.69649434669775	0.258596590123523	CEN8
Chr8_core_Tb427v10	2112076	418	+	24	55	108	113	0	0	0	0	1	1	1	1	5.20456285523266	1.52676024740272	2.07726970317486	0.124328272088543	5.68813053827984	2.51808165205924	2.13061775287198	0.435370599802227	5.72062916570306	3.00309512128211	2.21277500278498	0.53397559773683	CEN8
Chr8_core_Tb427v10	2112076	712	+	17	27	58	78	0	0	0	0	1	1	1	1	4.45532136523481	0.958691770124019	1.1221851995972	0.00100287434809929	4.99982386826419	2.14670046877802	1.66929131435343	0.200572208621383	5.2119518829183	3.01724680538561	2.05466859969407	0.430786260360699	CEN8
Chr8_core_Tb427v10	2112088	175	-	11	5	5	4	0	0	0	0	1	1	1	1	2.99149678734716	-0.976199613237292	-0.819422058801966	-0.00100287434809929	2.99149678734716	-0.706691774672455	-0.417013364351019	-0.0155462113519656	2.84674347874966	-0.291136432801604	-0.127712004261551	-0.00557880918073759	CEN8
Chr8_core_Tb427v10	2112088	212	+	12	20	18	10	0	0	0	0	1	1	1	1	4.0007040971964	0.972497116147722	1.03203849070969	0.00100287434809929	3.92665477770184	0.969272049553723	0.653845233262375	0.0276193870500465	3.51808680627674	0.751756545193907	0.378018633924455	0.020104197407855	CEN8
Chr8_core_Tb427v10	2112088	359	+	9	9	19	10	0	0	0	0	1	1	1	1	3.24792751344359	0.139844269106343	0.124852522761243	0.00100287434809929	3.76666486615292	1.43592187364682	0.947319300838732	0.0495786829825928	3.32012246811117	1.16472343824262	0.563078851084525	0.0349908867114062	CEN8
Chr8_core_Tb427v10	2112088	506	+	4	9	22	7	0	0	0	0	1	1	1	1	2.70892625744295	1.10201499246664	0.862921915716372	0.00100287434809929	3.33088904888599	2.70041369099438	1.67451071852636	0.202969849601884	2.53840779852542	1.82832740072542	0.751122544648915	0.0514341509473715	CEN8
Chr8_core_Tb427v10	2112088	601	-	20	14	33	19	0	0	0	0	1	1	1	1	4.10776649987283	-0.227890315951782	-0.247601478960156	-0.00100287434809929	4.71182059753793	1.1197936475154	0.839206456579253	0.0401780466807898	4.32147711174017	0.863254277162137	0.505077179641015	0.0282953441855721	CEN8
Chr8_core_Tb427v10	2112088	653	+	7	8	21	7	0	0	0	0	1	1	1	1	2.99717671842943	0.269715622456465	0.226712126691048	0.00100287434809929	3.66657767515531	1.91396525408822	1.24507337189542	0.0833183400104112	2.90689059560852	1.05700964318411	0.469548421690863	0.0269574388383126	CEN8
Chr8_core_Tb427v10	2112108	614	+	6	4	7	11	0	0	0	0	1	1	1	1	2.4351823597917	-0.575135554764667	-0.420407429419943	-0.00100287434809929	2.80366515687481	0.550265065939876	0.315761153144615	0.0123899981159498	3.11200083709905	1.86171359483213	0.862842421901979	0.0652301390649882	CEN8
Chr8_core_Tb427v10	2112109	589	-	200	277	403	382	0	0	0	0	1	1	1	1	7.8819011938462	0.673267010826655	1.39059870815179	0.00481223333506552	8.15194164486635	1.03057279318035	1.12848747446025	0.0678191025447764	8.11338718201747	1.23107714242345	1.21792506644	0.123370577713674	CEN8
Chr8_core_Tb427v10	2112114	383	+	9	16	16	16	0	0	0	0	1	1	1	1	3.64616081640102	1.00544804913922	0.985148603663409	0.00100287434809929	3.64616081640102	1.19021673717444	0.77203339726113	0.0339083236509328	3.64616081640102	1.78887019687393	0.922336282481385	0.0726767497045854	CEN8
Chr8_core_Tb427v10	2112114	677	+	8	10	24	35	0	0	0	0	1	1	1	1	3.23989013201455	0.443159686167203	0.394895743499294	0.00100287434809929	3.85108634268277	1.92859797536785	1.28742243145833	0.0903267613595027	4.11860498037751	3.01489795246628	1.69993696055792	0.259845934605482	CEN8
Chr8_core_Tb427v10	2112141	575	+	1	8	9	10	0	0	0	0	1	1	1	1	1.83621267098575	2.28467874622864	1.42981789277879	0.00780172525134829	1.91644500708237	2.92436002343236	1.46396769825711	0.133133779840483	1.98863996174996	3.95353287417004	1.43894524263109	0.172962910441971	CEN8
Chr8_core_Tb427v10	2112141	722	+	3	8	11	12	0	0	0	0	1	1	1	1	2.44740888165397	1.23869342047135	0.908263340557198	0.00100287434809929	2.66545843905731	2.04912143585105	1.1516790457716	0.0703577294178043	2.72560555591616	2.91019411582372	1.24439721546175	0.130378950331011	CEN8
Chr8_core_Tb427v10	2112151	540	-	27	28	51	25	0	0	0	0	1	1	1	1	4.8071248638447	0.382933821467121	0.481897386255985	0.00100287434809929	5.23393012035394	1.30235533844102	1.04285604760843	0.0583461274232458	4.72689252774808	0.790831397255104	0.496872311806486	0.0276436396970217	CEN8
Chr8_core_Tb427v10	2112167	281	+	21	17	17	15	0	0	0	0	1	1	1	1	4.27777388582353	-0.0069034003589542	-0.00778173315448008	-0.00100287434809929	4.27777388582353	0.113949286408178	0.0806372418990111	0.00171645330995403	4.19023053254449	0.474494664194017	0.271084427443635	0.0138995627442753	CEN8
Chr8_core_Tb427v10	2112167	428	+	17	9	15	17	0	0	0	0	1	1	1	1	3.68860526519428	-0.665828307873449	-0.658748718864611	-0.00100287434809929	4.04173966366592	0.231617789911455	0.158737647610243	0.00436259391265456	4.12928301694497	0.951712941917551	0.537676271506421	0.0335074390819606	CEN8
Chr8_core_Tb427v10	2112167	575	+	26	20	35	19	0	0	0	0	1	1	1	1	4.54273622959064	-0.0566096909743801	-0.06748609440837	-0.00100287434809929	4.93883378703394	0.829060419914212	0.639713659223829	0.025398034350158	4.50666133671272	0.476888887338812	0.288377436624221	0.0142502931817128	CEN8
Chr8_core_Tb427v10	2112167	722	+	28	21	24	15	0	0	0	0	1	1	1	1	4.62957738443342	-0.0864172034774542	-0.104888640220696	-0.00100287434809929	4.72379992913998	0.192939741280538	0.14481955567054	0.00407937017416301	4.39354316227581	0.050527376011234	0.0299473592998231	0.001111888205692	CEN8
Chr8_core_Tb427v10	2112177	616	-	6	12	6	5	0	0	0	0	1	1	1	1	3.17214795395791	1.06852270765819	0.936878347335536	0.00100287434809929	2.70043971814109	0.33574258410315	0.189697484598716	0.00560664836584115	2.57993566838919	0.846393346866587	0.350839542084233	0.0179512156116521	CEN8
Chr8_core_Tb427v10	2112181	254	-	7	4	9	4	0	0	0	0	1	1	1	1	2.53840779852542	-0.754930005879577	-0.566432194547324	-0.00100287434809929	3.07740905452605	0.704242990533877	0.420863933745266	0.0155462113519656	2.53840779852542	0.354396212393003	0.145594812373841	0.00719517336714546	CEN8
Chr8_core_Tb427v10	2112195	501	-	12	12	10	7	0	0	0	0	1	1	1	1	3.64385618977472	0.208621491795433	0.204301600430453	0.00100287434809929	3.51808680627674	0.136522177164321	0.0869608717585939	0.00171645330995403	3.27537339269162	0.287260856594507	0.137630002634738	0.00660480306929508	CEN8
Chr8_core_Tb427v10	2112196	324	+	14	14	19	15	0	0	0	0	1	1	1	1	3.85798099512757	0.240072232280099	0.246799963825387	0.00100287434809929	4.07169160699491	0.834811700467718	0.57448248441104	0.0217340358849697	3.90608865275722	1.06670633853607	0.578067311382042	0.0349908867114062	CEN8
Chr8_core_Tb427v10	2112196	618	+	21	18	10	13	0	0	0	0	1	1	1	1	4.31785906016552	0.0772388341158152	0.087816149593081	0.00100287434809929	3.90929108874043	-0.630783184178391	-0.424488806788128	-0.0155462113519656	4.09057612843278	0.28359898117007	0.159080298920049	0.00761536253036233	CEN8
Chr8_core_Tb427v10	2112199	296	-	11	3	12	2	0	0	0	0	1	1	1	1	2.66545843905731	-1.70265173549418	-1.31888205805159	-0.00100287434809929	3.58370907291587	0.511358934893568	0.328774446497008	0.0123899981159498	2.42274502547219	-1.0991144711856	-0.440376385510663	-0.0242231179194991	CEN8
Chr8_core_Tb427v10	2112209	260	+	10	15	25	35	0	0	0	0	1	1	1	1	3.67325686658282	0.775057344580925	0.764133159418764	0.00100287434809929	4.03237138237513	1.68658909595232	1.15440884510908	0.0703577294178043	4.27103227114172	2.69713617577519	1.56373921616419	0.208974675905355	CEN8
Chr8_core_Tb427v10	2112209	407	+	10	14	30	23	0	0	0	0	1	1	1	1	3.62514920895317	0.671346005101321	0.654629011956664	0.00100287434809929	4.16152738017082	1.94760938234309	1.35676520485885	0.106374477779655	3.9734531372282	2.127100909332	1.16741871381434	0.114605832149883	CEN8
Chr8_core_Tb427v10	2112209	554	+	9	12	26	27	0	0	0	0	1	1	1	1	3.44589185160916	0.571886847015763	0.534968162521222	0.00100287434809929	3.98792398400339	1.88535805584886	1.28260473541567	0.0903267613595027	4.01464361348412	2.49479889670384	1.37981200869992	0.161278068121324	CEN8
Chr8_core_Tb427v10	2112211	218	+	15	10	15	10	0	0	0	0	1	1	1	1	3.67325686658282	-0.348700430635305	-0.343785609690739	-0.00100287434809929	3.95419631038688	0.404456309776781	0.273875148878933	0.00834888360011529	3.67325686658282	0.428230640563303	0.221957777150539	0.0115490386263204	CEN8
Chr8_core_Tb427v10	2112211	365	+	12	13	12	11	0	0	0	0	1	1	1	1	3.6993718459691	0.328193742215304	0.325502498203844	0.00100287434809929	3.64385618977472	0.393654056271771	0.255260403831407	0.00773223100351842	3.58370907291587	0.877409635941644	0.446918375695182	0.0243184272106577	CEN8
Chr8_core_Tb427v10	2112211	512	+	13	10	15	7	0	0	0	0	1	1	1	1	3.57360246247111	-0.165145427180441	-0.159133637416443	-0.00100287434809929	3.85454190627517	0.600771757264541	0.401233789769494	0.0151480474554717	3.33088904888599	0.171402463944604	0.0830427237997292	0.00414020746755787	CEN8
Chr8_core_Tb427v10	2112211	659	+	10	12	5	8	0	0	0	0	1	1	1	1	3.51808680627674	0.439808350938947	0.418388885334177	0.00100287434809929	2.92587452070803	-0.580049864314679	-0.338971688808299	-0.0123899981159498	3.23989013201455	0.722470918462076	0.3436724619748	0.0176898087036459	CEN8
Chr8_core_Tb427v10	2112215	490	-	18	26	26	13	0	0	0	0	1	1	1	1	4.46868691009607	0.826216916952725	0.969836669115965	0.00100287434809929	4.46868691009607	0.930774763459187	0.675668493118955	0.0278310413865424	3.98217043389621	0.509530902029943	0.28010345102466	0.0138995627442753	CEN8
Chr8_core_Tb427v10	2112219	300	+	3	4	10	7	0	0	0	0	1	1	1	1	1.98863996174996	0.1918221236546	0.124960762813901	0.00100287434809929	2.59983617241818	1.91244555368795	1.06424255921151	0.0624986540019615	2.35712275883306	2.20847091171596	0.872281243139503	0.065958772552933	CEN8
Chr8_core_Tb427v10	2112223	271	+	17	43	88	106	0	0	0	0	1	1	1	1	4.78611325639685	1.64387755047482	2.05996547209553	0.119200975058427	5.29844428351398	2.73259887842356	2.20563186928893	0.485490192464101	5.4319963185854	3.43251274813444	2.42025390079466	0.691027011498798	CEN8
Chr8_core_Tb427v10	2112223	565	+	13	46	87	79	0	0	0	0	1	1	1	1	4.64702315663575	2.10569750077633	2.56497026369415	0.320998721952416	5.1030493069979	3.09867218595123	2.44109183039582	0.651370101266731	5.03388522872391	3.42844424145238	2.26804866482222	0.573421418210125	CEN8
Chr8_core_Tb427v10	2112223	712	+	5	5	8	7	0	0	0	0	1	1	1	1	2.4594316186373	-0.0382744461850595	-0.028150170006962	-0.00100287434809929	2.77344722994382	0.969525090776886	0.553834316819758	0.0210890668416884	2.68316110712291	1.52511729032571	0.646284755977649	0.0431151673009846	CEN8
Chr8_core_Tb427v10	2112235	212	+	6	17	18	6	0	0	0	0	1	1	1	1	3.41486136754303	1.59936882685631	1.4852998642484	0.0109976906595065	3.45494654188502	1.89401032941129	1.19560182405413	0.0764779880831989	2.70043971814109	1.07604120767309	0.457662811181105	0.025902237419647	CEN8
Chr8_core_Tb427v10	2112235	359	+	10	16	18	8	0	0	0	0	1	1	1	1	3.71835577106861	0.872097598037121	0.868694042628335	0.00100287434809929	3.80088539420386	1.21679897541834	0.806605567641689	0.0368351155550771	3.23989013201455	0.722470918462076	0.3436724619748	0.0176898087036459	CEN8
Chr8_core_Tb427v10	2112235	454	-	9	21	28	28	0	0	0	0	1	1	1	1	3.83709613407284	1.41551907269526	1.4483774135197	0.00780172525134829	4.04040876380416	1.99163552520054	1.36470471107463	0.107373463599714	4.04040876380416	2.54416209933782	1.41388524544172	0.167817511579828	CEN8
Chr8_core_Tb427v10	2112235	506	+	9	15	15	8	0	0	0	0	1	1	1	1	3.60106191191523	0.908121539476666	0.880618637564553	0.00100287434809929	3.60106191191523	1.09809670129805	0.707751717534847	0.0301040712972108	3.16769517734696	0.873201372244762	0.409329916395161	0.0215732522461454	CEN8
Chr8_core_Tb427v10	2112235	653	+	5	18	22	11	0	0	0	0	1	1	1	1	3.33444249213312	1.90607331276179	1.73697468473313	0.045681186332604	3.47564235748349	2.41844124669557	1.53117715597546	0.152330246541675	2.99149678734716	2.1134869921707	0.955520646593847	0.0787176090701707	CEN8
Chr8_core_Tb427v10	2112251	216	+	7	5	5	11	0	0	0	0	1	1	1	1	2.68316110712291	-0.42962479315912	-0.33426205204512	-0.00100287434809929	2.68316110712291	-0.113107492165309	-0.063740484119648	-0.00171645330995403	3.21522627583277	1.64615756270674	0.779159118483877	0.0541859328648328	CEN8
Chr8_core_Tb427v10	2112251	363	+	3	5	10	7	0	0	0	0	1	1	1	1	2.13339327034745	0.524138619873725	0.354572412057601	0.00100287434809929	2.59983617241818	1.91244555368795	1.06424255921151	0.0624986540019615	2.35712275883306	2.20847091171596	0.872281243139503	0.065958772552933	CEN8
Chr8_core_Tb427v10	2112256	442	-	220	272	371	400	0	0	0	0	1	1	1	1	7.93737363261091	0.504090447247511	1.04814816806487	0.00100287434809929	8.16092662304806	0.772398028203698	0.846471778130615	0.0401780466807898	8.21514663898312	1.13665274778552	1.13567057802541	0.106321959524259	CEN8
Chr8_core_Tb427v10	2112261	236	+	7	13	16	17	0	0	0	0	1	1	1	1	3.33088904888599	1.00339577392152	0.913612259322921	0.00100287434809929	3.47564235748349	1.52352329275313	0.964581655910596	0.0512756695546942	3.51808680627674	2.22568773352632	1.11918072672453	0.105283624866173	CEN8
Chr8_core_Tb427v10	2112261	530	+	8	17	16	33	0	0	0	0	1	1	1	1	3.60837292909765	1.24484070628658	1.20917239163769	0.00100287434809929	3.5659284803044	1.34720043392053	0.863989670141284	0.0418800588745731	4.07677601585406	2.93476495484035	1.64200839604619	0.237645005817058	CEN8
Chr8_core_Tb427v10	2112298	393	-	8	9	13	5	0	0	0	0	2	1	1	1	3.16769517734696	0.284689164974669	0.249348813448795	0.00100287434809929	3.4211751717069	1.05071292778996	0.660064311884622	0.0276193870500465	2.77344722994382	0.441219543885134	0.190585106439451	0.00981404549324089	CEN8
Chr8_core_Tb427v10	2112326	190	+	12	13	10	9	0	0	0	0	1	1	1	1	3.6993718459691	0.328193742215304	0.325502498203844	0.00100287434809929	3.51808680627674	0.136522177164321	0.086960871758594	0.00171645330995403	3.44589185160916	0.613548260070041	0.304152671148095	0.0151853716917995	CEN8
Chr8_core_Tb427v10	2112326	484	+	6	6	18	13	0	0	0	0	1	1	1	1	2.70043971814109	0.0219839323871269	0.0171779863461258	0.00100287434809929	3.45494654188502	1.89401032941129	1.19560182405413	0.0764779880831989	3.22766361015228	2.08284371304027	0.988339516893314	0.0835407288920262	CEN8
Chr8_core_Tb427v10	2112329	339	+	27	22	20	24	0	0	0	0	1	1	1	1	4.63660640492717	0.0311953443290323	0.0379180677405038	0.00100287434809929	4.56945585907137	-0.0115441139693641	-0.00849220842933767	-0.000567026552288155	4.69803477881993	0.735739824250297	0.459974646727816	0.025902237419647	CEN8
Chr8_core_Tb427v10	2112344	266	+	12	7	6	11	0	0	0	0	1	1	1	1	3.27537339269162	-0.591908326044764	-0.531910297956204	-0.00100287434809929	3.17214795395791	-0.574193424069163	-0.347940206936379	-0.0123899981159498	3.58370907291587	0.877409635941643	0.446918375695181	0.0243184272106577	CEN8
Chr8_core_Tb427v10	2112344	413	+	11	10	12	7	0	0	0	0	1	1	1	1	3.45793968941789	0.0468000547939793	0.0439021360957938	0.00100287434809929	3.58370907291587	0.511358934893568	0.328774446497008	0.0123899981159498	3.21522627583277	0.412814841809757	0.195393476012509	0.00981404549324089	CEN8
Chr8_core_Tb427v10	2112344	560	+	21	11	17	3	0	0	0	0	1	1	1	1	3.97491335537956	-0.647153864261666	-0.682866481907783	-0.00100287434809929	4.27777388582353	0.113949286408178	0.0806372418990111	0.00171645330995403	3.11680983837985	-1.58074496762011	-0.73334450703299	-0.0501722176685505	CEN8
Chr8_core_Tb427v10	2112344	707	+	14	13	6	8	0	0	0	0	1	1	1	1	3.80643424864552	0.129775488437481	0.131874255798922	0.00100287434809929	3.27921035663433	-0.781957391346214	-0.481275399167848	-0.0169304137610235	3.47272191818896	0.236657534765512	0.117942434829861	0.00540982164651198	CEN8
Chr8_core_Tb427v10	2112356	260	+	13	17	24	25	0	0	0	0	1	1	1	1	3.94208525955422	0.62572040364966	0.655455167602992	0.00100287434809929	4.18479867313934	1.26941388727327	0.887108350013381	0.0436190101950485	4.21365642206748	1.86211693900761	1.06841125000682	0.0958783359843106	CEN8
Chr8_core_Tb427v10	2112356	407	+	13	12	23	17	0	0	0	0	1	1	1	1	3.6993718459691	0.106131117437816	0.105260824383762	0.00100287434809929	4.15473817692055	1.20876852410672	0.841289852893426	0.0401780466807898	3.94208525955422	1.34186126893681	0.732129492112651	0.0501002417937021	CEN8
Chr8_core_Tb427v10	2112356	701	+	9	9	17	18	0	0	0	0	1	1	1	1	3.24792751344359	0.139844269106344	0.124852522761244	0.00100287434809929	3.68860526519428	1.27683335101211	0.833187119585976	0.0401780466807898	3.72869043953627	1.94695119334411	1.01999096851833	0.0879690988087736	CEN8
Chr8_core_Tb427v10	2112358	218	+	6	7	14	9	0	0	0	0	1	1	1	1	2.80366515687481	0.252677893387405	0.202557386902361	0.00100287434809929	3.27921035663433	1.53312516262675	0.94360055008518	0.0495786829825928	2.97418361579234	1.59840394364552	0.720059904084837	0.0494894372752859	CEN8
Chr8_core_Tb427v10	2112358	365	+	8	10	15	8	0	0	0	0	1	1	1	1	3.23989013201455	0.443159686167203	0.394895743499294	0.00100287434809929	3.52082957581861	1.25492366663625	0.799664311035496	0.0368351155550771	3.08746284125034	1.04077117676619	0.479942209297881	0.0269574388383126	CEN8
Chr8_core_Tb427v10	2112358	512	+	14	12	11	11	0	0	0	0	1	1	1	1	3.75091859245115	0.0107254466971756	0.0107629107359249	0.00100287434809929	3.69077147559229	0.0611448568731175	0.0399117390578121	0.00133470553183671	3.69077147559229	0.654209242870004	0.34023658876179	0.0176408995241053	CEN8
Chr8_core_Tb427v10	2112358	659	+	10	15	16	10	0	0	0	0	1	1	1	1	3.67325686658282	0.775057344580925	0.764133159418764	0.00100287434809929	3.71835577106861	1.0487181720137	0.687200531952215	0.0293999576438385	3.39231742277876	1.01408706027872	0.4973855676338	0.0276598166036664	CEN8
Chr8_core_Tb427v10	2112362	343	-	15	15	20	20	0	0	0	0	1	1	1	1	3.95419631038688	0.252894222969719	0.265626074012402	0.00100287434809929	4.15587415750248	0.812443487743512	0.565539142536276	0.0210890668416884	4.15587415750248	1.35282372424437	0.768033173290985	0.0535194518438381	CEN8
Chr8_core_Tb427v10	2112370	418	+	15	43	52	76	0	0	0	0	1	1	1	1	4.6985699031178	1.81362178435354	2.23263395742371	0.173804746854453	4.8342209140265	2.16951843500931	1.65179291004834	0.192395455440168	5.10579207653976	3.16630984046515	2.11945262883791	0.472850156192311	CEN8
Chr8_core_Tb427v10	2112370	565	+	5	7	12	13	0	0	0	0	1	1	1	1	2.68316110712291	0.465293160783323	0.36201320129211	0.00100287434809929	3.05164390420601	1.54593186498494	0.920372513605878	0.0461364934839657	3.10715956040038	2.33447682954649	1.08088005990982	0.0977470676673295	CEN8
Chr8_core_Tb427v10	2112370	712	+	19	34	60	77	0	0	0	0	1	1	1	1	4.69696333782021	1.14789275547664	1.41263404378061	0.00720130840983434	5.10213272806842	2.03584163708832	1.6036240262024	0.176169075851053	5.28076331206824	2.83510463632605	1.95199139490234	0.374221780101897	CEN8
Chr8_core_Tb427v10	2112382	212	+	6	16	19	8	0	0	0	0	1	1	1	1	3.37241691874977	1.50691167085681	1.38556472113469	0.00481223333506552	3.49292096850167	1.97182248217557	1.25149650675953	0.0833487779971846	2.89395127969572	1.44521040672611	0.640263962086293	0.0431151673009846	CEN8
Chr8_core_Tb427v10	2112382	307	-	7	21	38	22	0	0	0	0	1	1	1	1	3.66657767515531	1.73152404442259	1.70451390978538	0.0369721868909276	4.08683856815171	2.76761701409545	1.90850348312139	0.30726431256942	3.6993718459691	2.57286386829634	1.34030248191944	0.151450776499698	CEN8
Chr8_core_Tb427v10	2112382	359	+	8	16	23	11	0	0	0	0	1	1	1	1	3.5659284803044	1.15310656965614	1.10916328474575	0.00100287434809929	3.82102584646399	1.86747996175815	1.24141828997974	0.0830016342853476	3.30551239865368	1.45770179772692	0.702652321913613	0.0467567672337763	CEN8
Chr8_core_Tb427v10	2112382	506	+	4	15	20	7	0	0	0	0	1	1	1	1	3.06206065591459	1.88706546579093	1.61133228344834	0.0238690811577549	3.2637385030302	2.562320704308	1.57351053299319	0.166466086265358	2.53840779852542	1.82832740072542	0.751122544648916	0.0514341509473715	CEN8
Chr8_core_Tb427v10	2112382	653	+	8	25	19	9	0	0	0	0	1	1	1	1	3.87994409161092	1.82803308730875	1.88853411790093	0.074120817853404	3.68643253005629	1.59333070939685	1.03939697093287	0.058217388921046	3.16769517734696	1.19413071663125	0.559771711245723	0.0349908867114062	CEN8
Chr8_core_Tb427v10	2112396	680	+	8	12	4	3	0	0	0	0	1	1	1	1	3.36565951551253	0.71813106552126	0.659253394273945	0.00100287434809929	2.62869392134633	-0.587646140480285	-0.328447503493312	-0.0123899981159498	2.44740888165397	-0.179983728607837	-0.0725006921389171	-0.00414020746755787	CEN8
Chr8_core_Tb427v10	2112398	216	+	6	19	14	24	0	0	0	0	1	1	1	1	3.49292096850167	1.76899264638914	1.67303133971792	0.0347273690936154	3.27921035663433	1.53312516262675	0.94360055008518	0.0495786829825928	3.65757478112815	2.90570698116763	1.50149680682986	0.190237709916505	CEN8
Chr8_core_Tb427v10	2112398	363	+	9	24	17	19	0	0	0	0	1	1	1	1	3.9313186787794	1.61670131308325	1.68947547349123	0.034737211936414	3.68860526519428	1.27683335101211	0.833187119585976	0.0401780466807898	3.76666486615292	2.01969719830753	1.06585046934993	0.0953523659141459	CEN8
Chr8_core_Tb427v10	2112398	657	+	13	23	25	21	0	0	0	0	1	1	1	1	4.15473817692055	1.07671679026228	1.18188584855556	0.00100287434809929	4.21365642206748	1.32759102674655	0.931394836182105	0.04689974208697	4.09057612843278	1.62635348624733	0.912276897732358	0.0708865011060678	CEN8
Chr8_core_Tb427v10	2112399	279	-	41	44	40	43	0	0	0	0	1	1	1	1	5.42538643115666	0.451190680901278	0.639952074732153	0.00100287434809929	5.35744471711577	0.35616740647583	0.289574188116463	0.00955546553244119	5.40899146359783	0.897689015220639	0.630690196823003	0.0431151673009846	CEN8
Chr8_core_Tb427v10	2112404	610	+	10	9	5	1	0	0	0	0	1	1	1	1	3.32012246811117	0.00902455530593971	0.00819617349589382	0.00100287434809929	2.92587452070803	-0.580049864314679	-0.338971688808299	-0.0123899981159498	1.98863996174996	-1.66117696994516	-0.604609288489277	-0.0373852613900291	CEN8
Chr8_core_Tb427v10	2112406	392	+	7	7	7	7	0	0	0	0	1	1	1	1	2.90689059560852	0.0695308025954265	0.0571716649507133	0.00100287434809929	2.90689059560852	0.351472811126879	0.20481655564837	0.00566873470274673	2.90689059560852	1.05700964318411	0.469548421690863	0.0269574388383126	CEN8
Chr8_core_Tb427v10	2112406	686	+	7	11	4	9	0	0	0	0	1	1	1	1	3.21522627583277	0.75021778184325	0.664595710354731	0.00100287434809929	2.53840779852542	-0.414714781634662	-0.228637895177338	-0.00659275392718321	3.07740905452605	1.38270299359863	0.636305863472255	0.0431151673009846	CEN8
Chr8_core_Tb427v10	2112407	212	-	11	12	20	23	0	0	0	0	1	1	1	1	3.58370907291587	0.319356384754609	0.308449074422897	0.00100287434809929	3.94055698033755	1.23806377271149	0.836770721820845	0.0401780466807898	4.03907540386733	1.99033866983294	1.10583062435732	0.10303566200119	CEN8
Chr8_core_Tb427v10	2112407	359	-	12	29	32	27	0	0	0	0	1	1	1	1	4.26324961956828	1.52739163688268	1.71636514118502	0.0397741317498422	4.33311200140159	1.79003428186784	1.27617538656626	0.0903267613595027	4.21260795164969	2.0821714830471	1.19444163628151	0.117127722833149	CEN8
Chr8_core_Tb427v10	2112407	653	-	12	19	24	9	0	0	0	0	1	1	1	1	3.96462920431849	0.895781834666794	0.943061426062019	0.00100287434809929	4.12928301694497	1.37944232831714	0.956760335458701	0.0500896899040002	3.44589185160916	0.613548260070041	0.304152671148095	0.0151853716917995	CEN8
Chr8_core_Tb427v10	2112408	383	+	20	15	15	41	0	0	0	0	1	1	1	1	4.15587415750248	-0.126213618387088	-0.138575841150709	-0.00100287434809929	4.15587415750248	0.00573209928109553	0.00399009477122793	0.000378790090173413	4.8662957179825	1.90429310696926	1.225110694119	0.12383122849343	CEN8
Chr8_core_Tb427v10	2112408	677	+	11	18	21	21	0	0	0	0	1	1	1	1	3.86650766084298	0.92713270742543	0.954938752607134	0.00100287434809929	3.97491335537956	1.30772363957993	0.88804943849743	0.0436190101950485	3.97491335537956	1.86740954684536	1.02517263790958	0.0879690988087736	CEN8
Chr8_core_Tb427v10	2112416	283	+	10	12	10	8	0	0	0	0	1	1	1	1	3.51808680627674	0.439808350938947	0.418388885334177	0.00100287434809929	3.39231742277876	0.381790327852258	0.238850898509835	0.00676742542458059	3.23989013201455	0.722470918462076	0.3436724619748	0.0176898087036459	CEN8
Chr8_core_Tb427v10	2112430	266	-	34	38	31	20	0	0	0	0	1	1	1	1	5.18765549873654	0.504904695434531	0.684739825967885	0.00100287434809929	5.04290219013904	0.273092227102078	0.213517396573496	0.00591765203882529	4.73303823069813	0.148232163891595	0.0932310265027569	0.00414020746755787	CEN8
Chr8_core_Tb427v10	2112431	358	+	2	5	4	14	0	0	0	0	1	1	1	1	1.89067985676233	0.936737717449526	0.594726731751282	0.00100287434809929	1.74592654816484	1.09025927569691	0.531222709622048	0.019601852584151	2.58995454500747	3.62250242182052	1.50480041647364	0.191377805771412	CEN8
Chr8_core_Tb427v10	2112438	406	+	4	11	11	35	0	0	0	0	1	1	1	1	2.84674347874966	1.40970337437527	1.14214121797691	0.00100287434809929	2.84674347874966	1.70069775027858	0.982222436069497	0.0522316068279177	3.6598360604735	3.97106751528781	2.05291204721402	0.430601855952429	CEN8
Chr8_core_Tb427v10	2112438	553	+	9	21	39	32	0	0	0	0	1	1	1	1	3.83709613407284	1.41551907269526	1.4483774135197	0.00780172525134829	4.27585413081034	2.46676095942084	1.74517500941335	0.230618635246737	4.13514766323602	2.72565836264565	1.54154174939881	0.202510445597063	CEN8
Chr8_core_Tb427v10	2112440	287	-	6	9	6	3	0	0	0	0	1	1	1	1	2.97418361579234	0.631704650047392	0.528023912606445	0.00100287434809929	2.70043971814109	0.335742584103153	0.189697484598717	0.00560664836584115	2.25389732009935	0.226071932488656	0.0872904930216149	0.00414020746755787	CEN8
Chr8_core_Tb427v10	2112440	434	-	11	8	5	6	0	0	0	0	1	1	1	1	3.30551239865368	-0.28539378302429	-0.258303076087776	-0.00100287434809929	2.99149678734716	-0.706691774672456	-0.417013364351019	-0.0155462113519656	3.11200083709905	0.215469119000283	0.0998627807195309	0.00483587145402273	CEN8
Chr8_core_Tb427v10	2112440	581	-	14	6	4	6	0	0	0	0	1	1	1	1	3.27921035663433	-1.01176051408611	-0.91003258258439	-0.00100287434809929	3.01395299828494	-1.32908151952802	-0.786886411177647	-0.0358795814859661	3.27921035663433	-0.133649283866421	-0.0640824649498221	-0.00414020746755787	CEN8
Chr8_core_Tb427v10	2112441	178	-	50	69	84	89	0	0	0	0	1	1	1	1	5.88857627773765	0.807566573987567	1.24466083548806	0.00100287434809929	6.02954545951699	1.08811017552128	0.958149545427262	0.0500896899040002	6.07101363000803	1.57010104551721	1.21736386893751	0.123370577713674	CEN8
Chr8_core_Tb427v10	2112441	325	-	54	62	105	99	0	0	0	0	1	1	1	1	5.86698430471951	0.54492876822447	0.836729539197804	0.00100287434809929	6.24464175674206	1.27973672099661	1.15477672824204	0.0703577294178043	6.20240447266029	1.59518060632117	1.2597746618725	0.132132576366298	CEN8
Chr8_core_Tb427v10	2112441	472	-	3	5	18	4	0	0	0	0	1	1	1	1	2.13339327034745	0.524138619873724	0.3545724120576	0.00100287434809929	3.00840414384328	2.7606952613671	1.63313902814328	0.186583390063261	1.98863996174996	1.50874803149715	0.549130580508349	0.0349908867114062	CEN8
Chr8_core_Tb427v10	2112441	619	-	76	107	149	107	0	0	0	0	1	1	1	1	6.50279034614106	0.807973987637623	1.37816620596869	0.00236913836415535	6.74069475844538	1.23272425122237	1.1744829613272	0.0724153506609306	6.50279034614106	1.16481609811118	0.958038403862644	0.0787176090701707	CEN8
Chr8_core_Tb427v10	2112451	194	+	15	13	3	2	0	0	0	0	1	1	1	1	3.85454190627517	0.040290096228815	0.0413872252169486	0.00100287434809929	2.88077561622224	-1.79726683795599	-1.04327435021593	-0.0583461274232458	2.63806220263712	-1.55037064767777	-0.650697556229094	-0.0431151673009846	CEN8
Chr8_core_Tb427v10	2112465	390	+	3	4	11	9	0	0	0	0	1	1	1	1	1.98863996174996	0.191822123654605	0.124960762813905	0.00100287434809929	2.66545843905731	2.04912143585105	1.1516790457716	0.0703577294178043	2.52764121775059	2.53296505647496	1.03819284578676	0.0913348522555531	CEN8
Chr8_core_Tb427v10	2112473	337	+	10	5	7	5	0	0	0	0	1	1	1	1	2.92587452070803	-0.859171520596881	-0.709742127622315	-0.00100287434809929	3.14960400919364	-0.117602713540892	-0.0710285663203681	-0.00171645330995403	2.92587452070803	0.122399579403591	0.0545884199305951	0.00364218067630636	CEN8
Chr8_core_Tb427v10	2112476	192	+	16	34	26	18	0	0	0	0	1	1	1	1	4.57645928806831	1.38046998271628	1.65726109110357	0.0299537350386885	4.38615728696083	1.09546959557854	0.786551524472311	0.0358795814859661	4.1269237424937	1.11697123644728	0.63076579312216	0.0431151673009846	CEN8
Chr8_core_Tb427v10	2112483	254	-	4	6	8	10	0	0	0	0	1	1	1	1	2.4351823597917	0.485893878632894	0.355174349411462	0.00100287434809929	2.62869392134633	1.24742953913577	0.697214002933968	0.029448364948633	2.78112121211054	2.29093334377824	0.991174862632666	0.0835407288920262	CEN8
Chr8_core_Tb427v10	2112491	266	+	9	18	9	12	0	0	0	0	1	1	1	1	3.72869043953627	1.18308956612731	1.18124533696182	0.00100287434809929	3.24792751344359	0.373773832303135	0.229006713130856	0.00659275392718321	3.44589185160916	1.40540561273232	0.696698041504124	0.0465308878527186	CEN8
Chr8_core_Tb427v10	2112491	413	+	15	13	5	8	0	0	0	0	1	1	1	1	3.85454190627517	0.040290096228815	0.0413872252169486	0.00100287434809929	3.20681396451209	-1.12343076908634	-0.684208383588661	-0.0293999576438385	3.52082957581861	0.136327644018364	0.0685889741865351	0.00414020746755787	CEN8
Chr8_core_Tb427v10	2112491	560	+	12	7	13	6	0	0	0	0	1	1	1	1	3.27537339269162	-0.591908326044764	-0.531910297956204	-0.00100287434809929	3.6993718459691	0.506934795336526	0.331297552866403	0.0123899981159498	3.17214795395791	0.0898570953497539	0.0421604578687966	0.00221091313830811	CEN8
Chr8_core_Tb427v10	2112491	707	+	13	10	8	13	0	0	0	0	1	1	1	1	3.57360246247111	-0.165145427180441	-0.159133637416443	-0.00100287434809929	3.4211751717069	-0.284136394036299	-0.178496227133544	-0.00474047323586958	3.75488750216347	0.983215357868069	0.51769895650032	0.0297864985481212	CEN8
Chr8_core_Tb427v10	2112493	296	-	8	10	4	5	0	0	0	0	1	1	1	1	3.23989013201455	0.443159686167203	0.394895743499294	0.00100287434809929	2.62869392134633	-0.587646140480284	-0.328447503493312	-0.0123899981159498	2.77344722994382	0.441219543885136	0.190585106439452	0.00981404549324089	CEN8
Chr8_core_Tb427v10	2112493	590	-	12	4	7	6	0	0	0	0	1	1	1	1	2.90689059560852	-1.40440038573699	-1.15476746007371	-0.00100287434809929	3.27537339269162	-0.361601551744848	-0.222433045564745	-0.00659275392718321	3.17214795395791	0.0898570953497539	0.0421604578687966	0.00221091313830811	CEN8
Chr8_core_Tb427v10	2112503	260	+	7	10	25	33	0	0	0	0	1	1	1	1	3.14960400919364	0.606050916194627	0.52852093030583	0.00100287434809929	3.78965796879001	2.16480467195921	1.43278261746634	0.125340864926242	3.98648989303315	3.12293227637254	1.71815262507196	0.264531028209776	CEN8
Chr8_core_Tb427v10	2112503	554	+	12	20	31	32	0	0	0	0	1	1	1	1	4.0007040971964	0.972497116147722	1.03203849070969	0.00100287434809929	4.31056805663732	1.74472408765063	1.24011998159266	0.0830016342853476	4.33311200140159	2.31292055336711	1.35609203251365	0.151926158522881	CEN8
Chr8_core_Tb427v10	2112503	701	+	9	14	23	28	0	0	0	0	1	1	1	1	3.55295425428558	0.804104721959055	0.7711459117858	0.00100287434809929	3.90125818256061	1.70958450142452	1.14919481295446	0.0703577294178043	4.04040876380416	2.54416209933782	1.41388524544172	0.167817511579828	CEN8
Chr8_core_Tb427v10	2112505	218	+	11	10	16	7	0	0	0	0	1	1	1	1	3.45793968941789	0.0468000547939795	0.043902136095794	0.00100287434809929	3.78397803770773	0.919901054465782	0.608356389927532	0.0229751526799315	3.21522627583277	0.412814841809757	0.195393476012509	0.00981404549324089	CEN8
Chr8_core_Tb427v10	2112505	365	+	13	8	7	7	0	0	0	0	1	1	1	1	3.4211751717069	-0.495786876351636	-0.46110802537609	-0.00100287434809929	3.33088904888599	-0.46951131044793	-0.29114121456143	-0.00962174695835751	3.33088904888599	0.171402463944601	0.0830427237997282	0.00414020746755787	CEN8
Chr8_core_Tb427v10	2112505	512	+	14	15	13	10	0	0	0	0	1	1	1	1	3.90608865275722	0.342799961224796	0.35622127321797	0.00100287434809929	3.80643424864552	0.296761722924668	0.196873161477768	0.00566109138540531	3.62514920895317	0.528521180788327	0.271393034480189	0.0138995627442753	CEN8
Chr8_core_Tb427v10	2112509	196	-	21	14	25	21	0	0	0	0	1	1	1	1	4.14212287491484	-0.292682188238394	-0.320389530053664	-0.00100287434809929	4.5493450483368	0.658476575088693	0.48311718445892	0.0169304137610235	4.4262647547021	0.926397171782473	0.55228278924273	0.0349908867114062	CEN8
Chr8_core_Tb427v10	2112517	271	+	26	29	62	77	0	0	0	0	1	1	1	1	4.80528175196252	0.486023520308684	0.611402049789618	0.00100287434809929	5.34685236961264	1.62976099434387	1.32332218638367	0.0980908935436132	5.50202242991872	2.36692537036882	1.68712060648664	0.252408195389217	CEN8
Chr8_core_Tb427v10	2112517	565	+	23	34	82	91	0	0	0	0	1	1	1	1	4.8315566542279	0.886672284935732	1.12131550977735	0.00100287434809929	5.46045553296173	2.19747651900618	1.80919798920328	0.259853456968494	5.53514434498084	2.77579851579484	1.98866705805871	0.393371615123129	CEN8
Chr8_core_Tb427v10	2112529	160	-	13	22	27	32	0	0	0	0	1	1	1	1	4.12337029924657	1.01043981328906	1.10158370380533	0.00100287434809929	4.26812360784406	1.43728424017455	1.01578747897391	0.0543304594045412	4.38862765759596	2.19712465580111	1.30108354672579	0.141360341281555	CEN8
Chr8_core_Tb427v10	2112529	212	+	9	10	15	14	0	0	0	0	1	1	1	1	3.32012246811117	0.297804373976289	0.270468320509843	0.00100287434809929	3.60106191191523	1.09809670129805	0.707751717534848	0.0301040712972108	3.55295425428558	1.61037483815202	0.815338086911695	0.059481549838549	CEN8
Chr8_core_Tb427v10	2112529	359	+	8	15	14	6	0	0	0	0	1	1	1	1	3.52082957581861	1.0554617313465	1.00469784890603	0.00100287434809929	3.47272191818896	1.156394654647	0.731837511676755	0.0316442242621761	2.89395127969572	0.671164160507616	0.29734232649929	0.0148807991653358	CEN8
Chr8_core_Tb427v10	2112529	506	+	4	15	23	3	0	0	0	0	1	1	1	1	3.06206065591459	1.88706546579093	1.61133228344834	0.0238690811577549	3.36225692655997	2.76485666214867	1.72224688467892	0.2226147425939	1.98863996174996	0.783607872727734	0.285205373633461	0.0138995627442753	CEN8
Chr8_core_Tb427v10	2112529	653	+	5	17	14	5	0	0	0	0	1	1	1	1	3.29435731779113	1.81847559189185	1.64151832267723	0.0266191263571286	3.15870630688243	1.76694080007858	1.068601123951	0.0624986540019615	2.4594316186373	1.09895978396153	0.443837233649755	0.0243184272106577	CEN8
Chr8_core_Tb427v10	2112529	748	-	9	10	22	21	0	0	0	0	1	1	1	1	3.32012246811117	0.297804373976289	0.270468320509843	0.00100287434809929	3.86989030488663	1.64587930491459	1.10156965202953	0.0631957639600676	3.83709613407284	2.15462934529404	1.15245931750693	0.110983872559743	CEN8
Chr8_core_Tb427v10	2112543	680	+	11	8	9	3	0	0	0	0	1	1	1	1	3.30551239865368	-0.28539378302429	-0.258303076087776	-0.00100287434809929	3.3857447347503	0.105809822152287	0.0661328752895801	0.00171645330995403	2.66545843905731	-0.63688788331571	-0.268872241800452	-0.0138995627442753	CEN8
Chr8_core_Tb427v10	2112545	216	+	10	16	21	16	0	0	0	0	1	1	1	1	3.71835577106861	0.872097598037121	0.868694042628335	0.00100287434809929	3.90929108874043	1.43711147966828	0.967111604315356	0.0512756695546942	3.71835577106861	1.63837448190039	0.856623224105308	0.0643146026831801	CEN8
Chr8_core_Tb427v10	2112545	510	+	9	16	18	16	0	0	0	0	1	1	1	1	3.64616081640102	1.00544804913922	0.985148603663409	0.00100287434809929	3.72869043953627	1.35856236095427	0.891526585941701	0.043892822676852	3.64616081640102	1.78887019687393	0.922336282481385	0.0726767497045854	CEN8
Chr8_core_Tb427v10	2112545	657	+	4	10	15	21	0	0	0	0	1	1	1	1	2.78112121211054	1.26340503000892	1.00717267036269	0.00100287434809929	3.06206065591459	2.14646861039595	1.27986335234763	0.0903267613595027	3.29809487807221	3.27858746183708	1.57801365291296	0.213467937737427	CEN8
Chr8_core_Tb427v10	2112546	720	-	44	35	51	39	0	0	0	0	1	1	1	1	5.31274027523554	0.0231957550987997	0.0322143496480475	0.00100287434809929	5.58111697907481	0.589155261337402	0.492171317312038	0.0173274540815779	5.38975708957175	0.660070022022237	0.462352383463938	0.025902237419647	CEN8
Chr8_core_Tb427v10	2112549	173	+	4	7	10	8	0	0	0	0	1	1	1	1	2.53840779852542	0.719001182452835	0.539474407543745	0.00100287434809929	2.78112121211054	1.5644788912913	0.894726177241712	0.0442069833936098	2.62869392134633	2.00031939867282	0.837863518228391	0.061494502859958	CEN8
Chr8_core_Tb427v10	2112549	614	+	2	9	7	22	0	0	0	0	1	1	1	1	2.28492780416547	1.84089957369342	1.29500009925622	0.00100287434809929	2.11440934524794	1.86726207322324	0.964294024736496	0.0512756695546942	2.90689059560852	4.22693464462642	1.87770329606072	0.335950543935036	CEN8
Chr8_core_Tb427v10	2112551	169	+	7	10	7	1	0	0	0	0	1	1	1	1	3.14960400919364	0.606050916194627	0.52852093030583	0.00100287434809929	2.90689059560852	0.351472811126879	0.20481655564837	0.00566873470274673	1.74592654816484	-1.15002448270202	-0.396132125774577	-0.0206918999664634	CEN8
Chr8_core_Tb427v10	2112551	316	+	17	7	5	1	0	0	0	0	1	1	1	1	3.51808680627674	-1.03412283739347	-0.983759176723157	-0.00100287434809929	3.29435731779113	-1.29340558078711	-0.797807711229339	-0.0368351155550771	2.35712275883306	-2.43538527805877	-0.961905763213407	-0.0787176090701707	CEN8
Chr8_core_Tb427v10	2112553	245	+	9	16	16	15	0	0	0	0	1	1	1	1	3.64616081640102	1.00544804913922	0.985148603663409	0.00100287434809929	3.64616081640102	1.19021673717444	0.772033397261131	0.0339083236509328	3.60106191191523	1.70249801031941	0.870130238259738	0.0657811615748923	CEN8
Chr8_core_Tb427v10	2112553	539	+	15	10	11	7	0	0	0	0	1	1	1	1	3.67325686658282	-0.348700430635305	-0.34378560969074	-0.00100287434809929	3.73887913322194	-0.0332130431996615	-0.0218264972319119	-0.000841553993169163	3.4305434529977	-0.0365101211822672	-0.0180440375081233	-0.000108109387990943	CEN8
Chr8_core_Tb427v10	2112554	212	-	7	20	18	23	0	0	0	0	1	1	1	1	3.6322213001133	1.65745855798387	1.61881250048976	0.0238690811577549	3.55817198061873	1.69248060288266	1.08423028996716	0.0624986540019615	3.73073972364308	2.63295064094712	1.3799244458407	0.161278068121324	CEN8
Chr8_core_Tb427v10	2112554	506	-	9	25	25	17	0	0	0	0	1	1	1	1	3.96017642770754	1.67816221017552	1.76499088469498	0.0486405211627263	3.96017642770754	1.82911915060101	1.23959892568446	0.0830016342853476	3.68860526519428	1.87016692084247	0.972216161998243	0.0789148430675754	CEN8
Chr8_core_Tb427v10	2112554	653	-	15	11	24	17	0	0	0	0	1	1	1	1	3.73887913322194	-0.207558805612123	-0.207715512757569	-0.00100287434809929	4.28445307725104	1.07152417731309	0.758955019680213	0.0338372844098142	4.04173966366592	1.13417433328538	0.630458835574934	0.0431151673009846	CEN8
Chr8_core_Tb427v10	2112555	236	+	14	30	27	42	0	0	0	0	1	1	1	1	4.39435916634523	1.3740004908617	1.58777299484897	0.0209260598096529	4.31967035432612	1.33477193852497	0.949891630124859	0.0495786829825928	4.63368596563264	2.45959069665842	1.52071225269248	0.196671116560639	CEN8
Chr8_core_Tb427v10	2112555	530	+	8	22	30	37	0	0	0	0	1	1	1	1	3.78965796879001	1.63486458762704	1.65502479669018	0.0291821525512942	4.00910008940661	2.24918295561642	1.5345749609165	0.153496858912234	4.15814076587311	3.09063239346541	1.75536266456135	0.280606595017007	CEN8
Chr8_core_Tb427v10	2112563	724	+	4	8	7	9	0	0	0	0	1	1	1	1	2.62869392134633	0.922118590861863	0.707743862323186	0.00100287434809929	2.53840779852542	1.05921640669775	0.583960399988879	0.0225489482148444	2.70892625744295	2.15325088278178	0.917475337831861	0.0726767497045854	CEN8
Chr8_core_Tb427v10	2112567	731	+	10	6	17	6	0	0	0	0	2	1	1	1	3.04637857045993	-0.592348857782689	-0.503881571676994	-0.00100287434809929	3.76080021986186	1.13519911243326	0.74830933698965	0.0335685174822314	3.04637857045993	0.352557053492467	0.161210603168181	0.00780230650308334	CEN8
Chr8_core_Tb427v10	2112569	296	-	3	7	10	10	0	0	0	0	1	1	1	1	2.35712275883306	1.03413362179526	0.741043598571627	0.00100287434809929	2.59983617241818	1.91244555368795	1.06424255921151	0.0624986540019615	2.59983617241818	2.67047447443804	1.11167798869203	0.104011340741073	CEN8
Chr8_core_Tb427v10	2112569	443	-	6	7	12	5	0	0	0	0	1	1	1	1	2.80366515687481	0.252677893387406	0.202557386902361	0.00100287434809929	3.17214795395791	1.3126395191981	0.795411523012572	0.0368351155550771	2.57993566838919	0.846393346866585	0.350839542084232	0.0179512156116521	CEN8
Chr8_core_Tb427v10	2112569	737	-	6	7	11	16	0	0	0	0	1	1	1	1	2.80366515687481	0.252677893387406	0.202557386902361	0.00100287434809929	3.11200083709905	1.18856720583739	0.713917684048417	0.0301381711977855	3.37241691874977	2.35975926411279	1.15281962760236	0.110983872559743	CEN8
Chr8_core_Tb427v10	2112570	677	-	55	51	37	46	0	0	0	0	2	2	2	2	5.74045819676666	0.241649983208831	0.362900991156171	0.00100287434809929	5.51161727842299	-0.182874720324361	-0.151497694234295	-0.00407937017416301	5.66678733872907	0.542937188844584	0.396837299929415	0.0206918999664634	CEN8
Chr8_core_Tb427v10	2112582	281	+	23	48	81	68	0	0	0	0	1	1	1	1	5.07725084693238	1.38873813432501	1.8436454659657	0.0637882625437942	5.45165850295436	2.18038669478991	1.79321127194631	0.253933934072196	5.32631046731908	2.38272674460892	1.65241993026105	0.239896479520729	CEN8
Chr8_core_Tb427v10	2112582	428	+	29	46	58	73	0	0	0	0	1	1	1	1	5.21090093023494	1.00371871029445	1.36728878708671	0.00100287434809929	5.37650388447262	1.37808863854463	1.12304268251402	0.0668781410708865	5.5411576970991	2.13097925033598	1.52810754104297	0.197104229784192	CEN8
Chr8_core_Tb427v10	2112582	722	+	32	54	69	77	0	0	0	0	1	1	1	1	5.39527606890269	1.09604967835582	1.54591930113491	0.0154726612386776	5.57065444287598	1.47563024116405	1.23117139389591	0.0821146572142511	5.64924610915135	2.05418854919507	1.49745968644012	0.188997093685487	CEN8
Chr8_core_Tb427v10	2112588	178	-	6	8	16	14	0	0	0	0	1	1	1	1	2.89395127969572	0.453684286588315	0.371861044688768	0.00100287434809929	3.37241691874977	1.72469137887949	1.0758946737329	0.0624986540019615	3.27921035663433	2.18143327010654	1.04595862415317	0.0913348522555531	CEN8
Chr8_core_Tb427v10	2112588	472	-	4	12	10	15	0	0	0	0	1	1	1	1	2.90689059560852	1.54346199092784	1.26911078997514	0.00100287434809929	2.78112121211054	1.5644788912913	0.894726177241712	0.0442069833936098	3.06206065591459	2.82730558065568	1.29699788872357	0.141209792287999	CEN8
Chr8_core_Tb427v10	2112588	619	-	5	9	8	13	0	0	0	0	1	1	1	1	2.85367956604044	0.846131277356868	0.686705903390829	0.00100287434809929	2.77344722994382	0.969525090776884	0.553834316819756	0.0210890668416884	3.10715956040038	2.33447682954649	1.08088005990982	0.0977470676673295	CEN8
Chr8_core_Tb427v10	2112593	176	-	20	13	19	20	0	0	0	0	1	1	1	1	4.05621975339078	-0.337059751999008	-0.362099895780025	-0.00100287434809929	4.32147711174017	0.339261367487002	0.241494123070955	0.00676742542458059	4.35755200461808	0.932314833979672	0.549031543684578	0.0349908867114062	CEN8
Chr8_core_Tb427v10	2112593	470	-	17	16	17	19	0	0	0	0	1	1	1	1	4.08683856815171	0.184352945647491	0.199383378741343	0.00100287434809929	4.12928301694497	0.408588673976657	0.283390924545167	0.00914732505081528	4.20734261790361	1.10123331948587	0.631117901094076	0.0431151673009846	CEN8
Chr8_core_Tb427v10	2112593	617	-	7	21	16	24	0	0	0	0	1	1	1	1	3.66657767515531	1.73152404442259	1.70451390978538	0.0369721868909276	3.47564235748349	1.52352329275313	0.964581655910596	0.0512756695546942	3.76080021986186	2.6905360981212	1.41827454238046	0.168333979068135	CEN8
Chr8_core_Tb427v10	2112600	161	+	21	14	9	4	0	0	0	0	1	1	1	1	4.14212287491484	-0.292682188238394	-0.320389530053664	-0.00100287434809929	3.83709613407284	-0.777445175742091	-0.517969198007951	-0.0187492368722372	3.29809487807221	-1.2340920446825	-0.593979608025789	-0.0358875794849133	CEN8
Chr8_core_Tb427v10	2112600	455	+	17	17	13	3	0	0	0	0	1	1	1	1	4.12928301694497	0.274148287138718	0.299262728312933	0.00100287434809929	3.94208525955422	0.0297215081538772	0.0200921287266811	0.000841553993169163	2.96831896950129	-1.2704829305384	-0.571639809599667	-0.0349908867114062	CEN8
Chr8_core_Tb427v10	2112600	602	+	11	16	6	1	0	0	0	0	1	1	1	1	3.78397803770773	0.750490142773875	0.758770186165008	0.00100287434809929	3.11200083709905	-0.457677269994452	-0.274905697407189	-0.00834888360011529	2.05426222838908	-1.79921020573834	-0.664564720143707	-0.0431151673009846	CEN8
Chr8_core_Tb427v10	2112600	749	+	22	16	14	1	0	0	0	0	1	1	1	1	4.26812360784406	-0.158357667308668	-0.178136529345563	-0.00100287434809929	4.17491704572862	-0.224448048663475	-0.156641768337808	-0.00431752848699084	2.53840779852542	-2.81552878904931	-1.15668952274298	-0.111637677185651	CEN8
Chr8_core_Tb427v10	2112607	692	+	6	11	11	11	0	0	0	0	1	2	1	1	3.11200083709905	0.936170460021021	0.809066206158014	0.00100287434809929	3.11200083709905	1.18856720583739	0.713917684048417	0.0301381711977855	3.11200083709905	1.86171359483213	0.862842421901979	0.0652301390649882	CEN8
Chr8_core_Tb427v10	2112618	175	-	7	11	5	6	0	0	0	0	1	1	1	1	3.21522627583277	0.750217781843251	0.664595710354732	0.00100287434809929	2.68316110712291	-0.113107492165313	-0.0637404841196497	-0.00171645330995403	2.80366515687481	0.860008961164397	0.373856604532652	0.020104197407855	CEN8
Chr8_core_Tb427v10	2112622	401	-	7	10	10	7	0	0	0	0	1	1	1	1	3.14960400919364	0.606050916194627	0.52852093030583	0.00100287434809929	3.14960400919364	0.853250940799591	0.515338372829527	0.0187492368722372	2.90689059560852	1.05700964318411	0.469548421690863	0.0269574388383126	CEN8
Chr8_core_Tb427v10	2112622	695	-	11	3	12	5	0	0	0	0	1	1	1	1	2.66545843905731	-1.70265173549418	-1.31888205805159	-0.00100287434809929	3.58370907291587	0.511358934893569	0.328774446497009	0.0123899981159498	2.99149678734716	-0.0147736826687286	-0.00667927404733971	-0.000108109387990943	CEN8
Chr8_core_Tb427v10	2112636	648	-	13	10	12	9	0	0	0	0	1	1	1	1	3.57360246247111	-0.165145427180441	-0.159133637416443	-0.00100287434809929	3.6993718459691	0.284872170559038	0.1861727659142	0.00554903814068837	3.50140750780353	0.497760518746557	0.249476514344355	0.0119488249429027	CEN8
Chr8_core_Tb427v10	2112637	177	+	15	16	17	9	0	0	0	0	1	1	1	1	3.99929521487266	0.348822944716776	0.370064437057525	0.00100287434809929	4.04173966366592	0.581791203027637	0.398726570201044	0.0150180536822177	3.60106191191523	0.289960416432832	0.148195959529643	0.00719517336714546	CEN8
Chr8_core_Tb427v10	2112640	737	-	8	4	11	4	0	0	0	0	1	1	1	1	2.62869392134633	-0.912957088754192	-0.700712232172118	-0.00100287434809929	3.30551239865368	0.813173647518092	0.502398042497761	0.0184883092648837	2.62869392134633	0.165243719056763	0.0692147883512522	0.00414020746755787	CEN8
Chr8_core_Tb427v10	2112650	407	+	14	18	18	21	0	0	0	0	1	1	1	1	4.03371718037826	0.614351903969037	0.656732573823844	0.00100287434809929	4.03371718037826	0.757985884236733	0.518909488687018	0.0187492368722372	4.14212287491484	1.51891306246072	0.860149935236638	0.064676784330625	CEN8
Chr8_core_Tb427v10	2112650	554	+	7	14	27	27	0	0	0	0	1	1	1	1	3.38243579536805	1.11584843882775	1.02841169901494	0.00100287434809929	3.84412515456659	2.27559286296873	1.51758661376333	0.149659206610345	3.84412515456659	2.85016992153693	1.52652695856121	0.197104229784192	CEN8
Chr8_core_Tb427v10	2112650	701	+	6	9	18	24	0	0	0	0	1	1	1	1	2.97418361579234	0.631704650047391	0.528023912606444	0.00100287434809929	3.45494654188502	1.89401032941129	1.19560182405413	0.0764779880831989	3.65757478112815	2.90570698116763	1.50149680682986	0.190237709916505	CEN8
Chr8_core_Tb427v10	2112652	218	+	12	12	9	11	0	0	0	0	1	1	1	1	3.64385618977472	0.208621491795432	0.204301600430453	0.00100287434809929	3.44589185160916	-0.0113853194678887	-0.00717771728457559	-0.000567026552288155	3.58370907291587	0.877409635941644	0.446918375695182	0.0243184272106577	CEN8
Chr8_core_Tb427v10	2112652	365	+	23	14	8	8	0	0	0	0	1	1	1	1	4.20628492340261	-0.413959337756491	-0.459499784843082	-0.00100287434809929	3.82102584646399	-1.06677205909645	-0.709143001542517	-0.0301040712972108	3.82102584646399	-0.489481706346019	-0.261011840310921	-0.0131153838541456	CEN8
Chr8_core_Tb427v10	2112652	659	+	13	6	11	10	0	0	0	0	1	1	1	1	3.22766361015228	-0.918494983554994	-0.816083476515888	-0.00100287434809929	3.63922472911024	0.162134731215594	0.105065641347645	0.00326683154460067	3.57360246247111	0.635993380690102	0.323310616087267	0.0170757346421414	CEN8
Chr8_core_Tb427v10	2112656	637	-	14	30	25	23	0	0	0	0	1	1	1	1	4.39435916634523	1.3740004908617	1.58777299484897	0.0209260598096529	4.26520316854953	1.22521944355985	0.865572291315916	0.0418800588745731	4.20628492340261	1.64181157999512	0.940742177325146	0.0750897704331925	CEN8
Chr8_core_Tb427v10	2112660	741	+	5	4	11	8	0	0	0	0	1	1	1	1	2.3146783100398	-0.366433658780508	-0.259745480871502	-0.00100287434809929	2.99149678734716	1.42156890016698	0.838856841074982	0.0401780466807898	2.77344722994382	1.69728198911122	0.733142203321661	0.0501722176685505	CEN8
Chr8_core_Tb427v10	2112664	271	+	3	9	13	11	0	0	0	0	1	1	1	1	2.52764121775059	1.41987173450496	1.06245735151327	0.00100287434809929	2.78112121211054	2.28961905006071	1.30943415817503	0.0959444878939422	2.66545843905731	2.79552618468311	1.18017536834661	0.116579699895063	CEN8
Chr8_core_Tb427v10	2112664	404	+	6	14	14	8	0	0	0	0	1	1	1	1	3.27921035663433	1.30332203988685	1.17227891915581	0.00100287434809929	3.27921035663433	1.53312516262675	0.94360055008518	0.0495786829825928	2.89395127969572	1.44521040672611	0.640263962086292	0.0431151673009846	CEN8
Chr8_core_Tb427v10	2112664	418	+	18	39	74	76	0	0	0	0	1	1	1	1	4.75661705690303	1.42281645084132	1.77234263820493	0.0512275927048398	5.21431094304556	2.40777003679878	1.92332617102407	0.31565222117297	5.2334206041608	2.89751782539636	1.97994273327311	0.38782171512742	CEN8
Chr8_core_Tb427v10	2112664	712	+	16	38	64	80	0	0	0	0	1	1	1	1	4.65559033002668	1.54440734696839	1.88456947451023	0.0724731743897194	5.02781068739085	2.37163243119767	1.85073578580141	0.278138737683557	5.18765549873654	3.14103960280755	2.13062221814993	0.477825486500185	CEN8
Chr8_core_Tb427v10	2112667	433	-	10	10	9	7	0	0	0	0	1	2	1	1	3.39231742277876	0.166525479853531	0.153833293449758	0.00100287434809929	3.32012246811117	0.233500275050352	0.144567115116239	0.00407937017416301	3.14960400919364	0.549835773994922	0.256797102428609	0.012966045015837	CEN8
Chr8_core_Tb427v10	2112676	212	+	7	12	18	9	0	0	0	0	1	1	1	1	3.27537339269162	0.882022862287648	0.79261774643144	0.00100287434809929	3.55817198061873	1.69248060288266	1.08423028996716	0.0624986540019615	3.07740905452605	1.38270299359864	0.636305863472256	0.0431151673009846	CEN8
Chr8_core_Tb427v10	2112676	359	+	8	11	21	6	0	0	0	0	1	1	1	1	3.30551239865368	0.586804446589057	0.531102647050436	0.00100287434809929	3.75686379797622	1.73689116363343	1.1443065492262	0.0703577294178043	2.89395127969572	0.671164160507616	0.29734232649929	0.0148807991653358	CEN8
Chr8_core_Tb427v10	2112676	506	+	6	5	17	6	0	0	0	0	1	1	1	1	2.57993566838919	-0.24851344240231	-0.18842094784474	-0.00100287434809929	3.41486136754303	1.81180682425985	1.13715721718537	0.0703577294178043	2.70043971814109	1.07604120767308	0.457662811181104	0.025902237419647	CEN8
Chr8_core_Tb427v10	2112676	601	-	7	14	40	27	0	0	0	0	1	1	1	1	3.38243579536805	1.11584843882775	1.02841169901494	0.00100287434809929	4.12337029924657	2.84143243401871	1.96918910747064	0.339207391630589	3.84412515456659	2.85016992153693	1.52652695856121	0.197104229784192	CEN8
Chr8_core_Tb427v10	2112676	653	+	5	6	9	5	0	0	0	0	1	1	1	1	2.57993566838919	0.23350275660528	0.177039963305895	0.00100287434809929	2.85367956604044	1.13607268423937	0.656807760152435	0.0276193870500465	2.4594316186373	1.09895978396153	0.443837233649755	0.0243184272106577	CEN8
Chr8_core_Tb427v10	2112690	386	+	7	6	6	8	0	0	0	0	1	1	1	1	2.80366515687481	-0.160223861547447	-0.128442287844696	-0.00100287434809929	2.80366515687481	0.137363311005022	0.0788238254024419	0.00171645330995403	2.99717671842943	1.22941799786446	0.556481578034851	0.0349908867114062	CEN8
Chr8_core_Tb427v10	2112692	363	+	6	11	18	16	0	0	0	0	1	1	1	1	3.11200083709905	0.936170460021021	0.809066206158014	0.00100287434809929	3.45494654188502	1.89401032941129	1.19560182405413	0.0764779880831989	3.37241691874977	2.35975926411279	1.15281962760236	0.110983872559743	CEN8
Chr8_core_Tb427v10	2112692	510	+	8	19	15	12	0	0	0	0	1	1	1	1	3.68643253005629	1.41313534154185	1.39741668672449	0.00481223333506552	3.52082957581861	1.25492366663625	0.799664311035496	0.0368351155550771	3.36565951551253	1.57278219162109	0.767319042658523	0.0535194518438381	CEN8
Chr8_core_Tb427v10	2112692	657	+	13	14	18	24	0	0	0	0	1	1	1	1	3.80643424864552	0.335962474365688	0.341395758295937	0.00100287434809929	3.98217043389621	0.859779712003405	0.584443208697275	0.0225489482148444	4.18479867313934	1.80684509337005	1.03124665262985	0.0890576759727535	CEN8
Chr8_core_Tb427v10	2112693	573	-	47	37	45	46	0	0	0	0	1	1	1	1	5.39933714941341	0.00923549432840121	0.0130360245825583	0.00100287434809929	5.53882512426482	0.318995492129202	0.265132184152439	0.00773223100351842	5.55450720971949	0.781610115480552	0.561633294563832	0.0349908867114062	CEN8
Chr8_core_Tb427v10	2112696	467	+	3	12	11	15	0	0	0	0	1	1	1	1	2.72560555591616	1.86448212197468	1.46603030322926	0.00854273490883795	2.66545843905731	2.04912143585105	1.1516790457716	0.0703577294178043	2.88077561622224	3.20622983746706	1.41653181426698	0.168333979068135	CEN8
Chr8_core_Tb427v10	2112698	316	+	12	10	4	0	0	0	0	0	1	1	1	NA	3.51808680627674	-0.063269183052982	-0.060187858909518	-0.00100287434809929	2.90689059560852	-1.12245837720553	-0.654099126304553	-0.0276193870500465	1.32192809488736	-3.42457458242618	-1.06898114598647	-0.0959333719726903	CEN8
Chr8_core_Tb427v10	2112698	610	+	8	13	3	1	0	0	0	0	1	1	1	1	3.4211751717069	0.839062445474622	0.780372466183693	0.00100287434809929	2.44740888165397	-0.965869230431806	-0.525151477622658	-0.0189428933636086	1.83621267098575	-1.34028143015663	-0.471278669350558	-0.0269574388383126	CEN8
Chr8_core_Tb427v10	2112700	392	+	5	10	5	10	0	0	0	0	1	1	1	1	2.92587452070803	1.00660008768604	0.831529526726837	0.00100287434809929	2.4594316186373	0.315315045765145	0.171755205862147	0.00474047323586958	2.92587452070803	1.98817118768652	0.886695233890303	0.067725425422837	CEN8
Chr8_core_Tb427v10	2112700	686	+	6	12	10	4	0	0	0	0	1	1	1	1	3.17214795395791	1.06852270765819	0.936878347335534	0.00100287434809929	3.04637857045993	1.05303457248297	0.626439619708066	0.0253905631954486	2.4351823597917	0.570795742515433	0.229317005012895	0.0115490386263204	CEN8
Chr8_core_Tb427v10	2112701	359	-	7	26	23	11	0	0	0	0	1	1	1	1	3.81740552508586	2.0554515212324	2.09386476284643	0.128616191916265	3.73073972364308	2.04481253266267	1.34224900462698	0.104181569447963	3.21522627583277	1.64615756270675	0.779159118483877	0.0541859328648328	CEN8
Chr8_core_Tb427v10	2112701	506	-	15	16	19	23	0	0	0	0	1	1	1	1	3.99929521487266	0.348822944716776	0.370064437057525	0.00100287434809929	4.11979926462456	0.739608269452472	0.512319249175104	0.0185544863346641	4.25439258103226	1.54151425059684	0.891042440758612	0.067725425422837	CEN8
Chr8_core_Tb427v10	2112701	653	-	10	14	21	14	0	0	0	0	1	1	1	1	3.62514920895317	0.671346005101321	0.654629011956664	0.00100287434809929	3.90929108874043	1.43711147966828	0.967111604315356	0.0512756695546942	3.62514920895317	1.45984832548595	0.749624956077456	0.0514341509473715	CEN8
Chr8_core_Tb427v10	2112702	383	+	11	12	20	23	0	0	0	0	1	1	1	1	3.58370907291587	0.319356384754609	0.308449074422897	0.00100287434809929	3.94055698033755	1.23806377271149	0.836770721820845	0.0401780466807898	4.03907540386733	1.99033866983294	1.10583062435732	0.10303566200119	CEN8
Chr8_core_Tb427v10	2112702	677	+	12	15	28	25	0	0	0	0	1	1	1	1	3.7990262500808	0.542154729252899	0.550002564397975	0.00100287434809929	4.23837310196973	1.59944967093796	1.12587379873438	0.0674752739492323	4.15814076587311	1.97784569641664	1.12334177920793	0.105283624866173	CEN8
Chr8_core_Tb427v10	2112710	577	+	5	10	3	8	0	0	0	0	1	1	1	1	2.92587452070803	1.00660008768604	0.831529526726837	0.00100287434809929	2.13339327034745	-0.367846970561424	-0.190527727266078	-0.00560664836584115	2.77344722994382	1.69728198911122	0.733142203321661	0.0501722176685505	CEN8
Chr8_core_Tb427v10	2112724	560	-	38	38	34	16	0	0	0	0	1	1	1	1	5.2667865406949	0.348383942384803	0.479652168894851	0.00100287434809929	5.18765549873654	0.240894611728454	0.191790024884909	0.00560664836584115	4.65559033002668	-0.316174241076654	-0.196226502961831	-0.00981404549324089	CEN8
Chr8_core_Tb427v10	2112725	358	+	1	7	5	12	0	0	0	0	1	1	1	1	1.74592654816484	2.07525923485694	1.26803519400848	0.00100287434809929	1.52219705967923	2.09006754739229	0.982465113876214	0.0522316068279177	2.11440934524794	4.19212132375583	1.56936669345396	0.209927918336171	CEN8
Chr8_core_Tb427v10	2112732	259	+	12	20	40	40	0	0	0	0	1	1	1	1	4.0007040971964	0.972497116147722	1.03203849070969	0.00100287434809929	4.49185309632967	2.10833941307539	1.53518447665772	0.153589556454159	4.49185309632967	2.61669442776509	1.57820487824187	0.213467937737427	CEN8
Chr8_core_Tb427v10	2112732	700	+	7	13	33	30	0	0	0	0	1	1	1	1	3.33088904888599	1.00339577392152	0.913612259322921	0.00100287434809929	3.98648989303315	2.56452615125184	1.74429699465786	0.230618635246737	3.9188139665857	2.99326824530585	1.62600632028308	0.230068353142101	CEN8
Chr8_core_Tb427v10	2112734	287	-	13	10	11	10	0	0	0	0	1	1	1	1	3.57360246247111	-0.165145427180441	-0.159133637416443	-0.00100287434809929	3.63922472911024	0.162134731215594	0.105065641347645	0.00326683154460067	3.57360246247111	0.635993380690102	0.323310616087267	0.0170757346421414	CEN8
Chr8_core_Tb427v10	2112734	581	-	11	11	10	9	0	0	0	0	1	1	1	1	3.52356195605701	0.189184544699713	0.180199603335928	0.00100287434809929	3.45793968941789	0.253901237461654	0.160344882153692	0.00442315570472122	3.3857447347503	0.739019639496529	0.361996862006281	0.0188752364537111	CEN8
Chr8_core_Tb427v10	2112735	178	-	10	10	11	5	0	0	0	0	1	1	1	1	3.39231742277876	0.166525479853531	0.153833293449758	0.00100287434809929	3.45793968941789	0.51639030401816	0.326113189801236	0.0123899981159498	2.92587452070803	0.122399579403591	0.0545884199305951	0.00364218067630636	CEN8
Chr8_core_Tb427v10	2112735	325	-	58	92	131	105	0	0	0	0	1	1	1	1	6.20087309004986	0.996359035426754	1.61890918160893	0.0238690811577549	6.45464185443785	1.47115206373024	1.35886871729799	0.106374477779655	6.29573195414529	1.56419731229997	1.25126368190758	0.130392115083201	CEN8
Chr8_core_Tb427v10	2112735	472	-	55	66	100	115	0	0	0	0	1	1	1	1	5.92484915092565	0.606801800125685	0.941111783166156	0.00100287434809929	6.22273377876452	1.18551124542543	1.0671175659287	0.0624986540019615	6.32308245388308	1.7664931490139	1.41836161104165	0.168333979068135	CEN8
Chr8_core_Tb427v10	2112735	619	-	48	78	117	105	0	0	0	0	1	1	1	1	5.94726679553938	1.04003718484962	1.61926406691344	0.0238690811577549	6.23821489437606	1.60403457492621	1.44636278217949	0.12897746620497	6.16050601544716	1.85361055713306	1.45536410686732	0.177310291303054	CEN8
Chr8_core_Tb427v10	2112745	488	+	16	7	4	4	0	0	0	0	1	1	1	1	3.47564235748349	-0.95641641276999	-0.900904155324625	-0.00100287434809929	3.10715956040038	-1.50933459927237	-0.905944526859253	-0.0444245529597237	3.10715956040038	-0.835448171895823	-0.386818690449687	-0.020104197407855	CEN8
Chr8_core_Tb427v10	2112759	243	+	2	8	10	9	0	0	0	0	1	1	1	1	2.20469546806885	1.65800548339294	1.14250172459725	0.00100287434809929	2.35712275883306	2.37637280235095	1.27427193459939	0.0903267613595027	2.28492780416547	3.04206663507979	1.18265164946005	0.116579699895063	CEN8
Chr8_core_Tb427v10	2112767	631	+	4	5	9	10	0	0	0	0	1	1	1	1	2.3146783100398	0.212579575609462	0.150686441507312	0.00100287434809929	2.70892625744295	1.41442415851857	0.800184121998959	0.0368351155550771	2.78112121211054	2.29093334377824	0.991174862632666	0.0835407288920262	CEN8
Chr8_core_Tb427v10	2112770	486	+	18	21	21	25	0	0	0	0	1	1	1	1	4.31785906016552	0.51086161226211	0.580820519591274	0.00100287434809929	4.31785906016552	0.628186464598075	0.446940924965242	0.0155462113519656	4.44093935380022	1.38809897948313	0.829692608432501	0.0608430711555976	CEN8
Chr8_core_Tb427v10	2112785	266	+	11	18	8	6	0	0	0	0	1	1	1	1	3.86650766084298	0.92713270742543	0.954938752607133	0.00100287434809929	3.30551239865368	-0.0590245820952554	-0.0364667922951167	-0.00133470553183671	3.11200083709905	0.215469119000284	0.0998627807195312	0.00483587145402273	CEN8
Chr8_core_Tb427v10	2112785	413	+	17	12	11	4	0	0	0	0	1	1	1	1	3.88656960335985	-0.241460044789211	-0.24982158550755	-0.00100287434809929	3.82642248650099	-0.205185096233326	-0.136500592177804	-0.00356238492509136	3.14960400919364	-0.924095414337492	-0.431592551800066	-0.0239845859900162	CEN8
Chr8_core_Tb427v10	2112785	560	+	17	12	11	8	0	0	0	0	1	1	1	1	3.88656960335985	-0.241460044789211	-0.24982158550755	-0.00100287434809929	3.82642248650099	-0.205185096233326	-0.136500592177804	-0.00356238492509136	3.60837292909765	-0.0462118005283798	-0.0236521079826072	-0.000481971994355609	CEN8
Chr8_core_Tb427v10	2112785	707	+	16	9	6	9	0	0	0	0	1	1	1	1	3.64616081640102	-0.587485162690515	-0.575624158993612	-0.00100287434809929	3.37241691874977	-0.963217423555228	-0.600873007391663	-0.0229195626339479	3.64616081640102	0.195936985044199	0.101024540909724	0.00483587145402273	CEN8
Chr8_core_Tb427v10	2112797	260	+	7	12	23	21	0	0	0	0	1	1	1	1	3.27537339269162	0.882022862287648	0.79261774643144	0.00100287434809929	3.73073972364308	2.04481253266267	1.34224900462698	0.104181569447963	3.66657767515531	2.51004888620209	1.29931022549338	0.141209792287999	CEN8
Chr8_core_Tb427v10	2112797	407	+	7	18	17	19	0	0	0	0	1	1	1	1	3.55817198061873	1.49747000122188	1.43782464446523	0.00780172525134829	3.51808680627674	1.61045336549673	1.02581449768117	0.0549722200626289	3.59614640723538	2.37515840307879	1.21275638929465	0.122749005756452	CEN8
Chr8_core_Tb427v10	2112797	554	+	6	8	25	23	0	0	0	0	1	1	1	1	2.89395127969572	0.453684286588315	0.371861044688768	0.00100287434809929	3.68643253005629	2.36737695561535	1.54434005584085	0.157998168613811	3.62751428490937	2.8481332964116	1.46317578954809	0.178487172784264	CEN8
Chr8_core_Tb427v10	2112797	701	+	2	17	22	23	0	0	0	0	1	1	1	1	2.72560555591616	2.83533577631517	2.22940628870483	0.172698165741807	2.90689059560852	3.52139781256919	2.05205224474039	0.386262243604867	2.9382584732825	4.28682357228963	1.91679688350005	0.354017456781124	CEN8
Chr8_core_Tb427v10	2112799	218	+	16	7	5	8	0	0	0	0	1	1	1	1	3.47564235748349	-0.95641641276999	-0.900904155324625	-0.00100287434809929	3.25191286899788	-1.21095583616277	-0.742367577400197	-0.0334307824738769	3.5659284803044	0.0422852374764455	0.0214636573723776	0.000396371002870742	CEN8
Chr8_core_Tb427v10	2112799	512	+	17	15	17	20	0	0	0	0	1	1	1	1	4.04173966366592	0.0887694817714451	0.0950609578221203	0.00100287434809929	4.12928301694497	0.408588673976657	0.283390924545167	0.00914732505081528	4.24341751078152	1.17032316333798	0.675135283517038	0.0431703394266854	CEN8
Chr8_core_Tb427v10	2112799	659	+	24	20	20	14	0	0	0	0	1	1	1	1	4.48613092436665	0.0520499052432549	0.0613214686410401	0.00100287434809929	4.48613092436665	0.155181040545344	0.11290942116545	0.00326683154460067	4.23634541962139	0.185925792261072	0.107118905453326	0.00527170771343996	CEN8
Chr8_core_Tb427v10	2112803	490	-	12	22	33	24	0	0	0	0	1	1	1	1	4.0678546430522	1.11499336810376	1.20089072657869	0.00100287434809929	4.35497269011625	1.83394648513157	1.31131097322567	0.0959444878939422	4.12928301694497	1.92256659625804	1.08616621007174	0.0977470676673295	CEN8
Chr8_core_Tb427v10	2112805	541	+	2	7	10	7	0	0	0	0	1	1	1	1	2.11440934524794	1.45151517853115	0.977103666515923	0.00100287434809929	2.35712275883306	2.37637280235095	1.27427193459939	0.0903267613595027	2.11440934524794	2.71819013542341	1.01758435301838	0.0879690988087736	CEN8
Chr8_core_Tb427v10	2112805	688	+	5	3	10	6	0	0	0	0	1	1	1	1	2.13339327034745	-0.780014773285665	-0.527669034712787	-0.00100287434809929	2.92587452070803	1.28572174396825	0.751354836373227	0.0338372844098142	2.57993566838919	1.32840954587417	0.550640666659543	0.0349908867114062	CEN8
Chr8_core_Tb427v10	2112811	271	+	20	41	76	89	0	0	0	0	1	1	1	1	4.8662957179825	1.35203407066937	1.72176993555448	0.0400342365304684	5.30746992365537	2.29367987066473	1.85341511222724	0.279252816129785	5.42068389094117	2.95468007774715	2.07966530472924	0.448402183950327	CEN8
Chr8_core_Tb427v10	2112811	565	+	21	34	60	101	0	0	0	0	1	1	1	1	4.76739460574013	1.01138863173608	1.2625975490019	0.00100287434809929	5.17256399598835	1.89235855627204	1.50378621545501	0.145138310745227	5.54580033594364	3.05245058651451	2.19044499976239	0.518487097942004	CEN8
Chr8_core_Tb427v10	2112811	712	+	12	37	63	62	0	0	0	0	1	1	1	1	4.4363374401353	1.88993938317621	2.20342743114722	0.159817214442118	4.81627043827345	2.75461486755648	2.09243216187129	0.41321796774721	4.80482023721841	3.21451185757987	2.04666000155625	0.425537610205427	CEN8
Chr8_core_Tb427v10	2112814	286	-	9	11	6	15	0	0	0	0	1	1	1	1	3.3857447347503	0.440985280834315	0.406746176424158	0.00100287434809929	2.97418361579234	-0.191247028780472	-0.112564792256678	-0.00326683154460067	3.60106191191523	1.70249801031941	0.870130238259738	0.0657811615748923	CEN8
Chr8_core_Tb427v10	2112823	212	+	5	15	14	8	0	0	0	0	1	1	1	1	3.20681396451209	1.62667576840897	1.43813436386506	0.00780172525134829	3.15870630688243	1.76694080007858	1.068601123951	0.0624986540019615	2.77344722994382	1.69728198911122	0.733142203321661	0.0501722176685505	CEN8
Chr8_core_Tb427v10	2112823	359	+	10	16	12	9	0	0	0	0	1	1	1	1	3.71835577106861	0.872097598037121	0.868694042628335	0.00100287434809929	3.51808680627674	0.63959971115625	0.407407423570067	0.0153003392107758	3.32012246811117	0.875943619572275	0.423469907730004	0.0234326228767177	CEN8
Chr8_core_Tb427v10	2112823	454	-	14	22	21	22	0	0	0	0	1	1	1	1	4.17491704572862	0.913120269915386	1.00671218312002	0.00100287434809929	4.14212287491484	0.977117731405113	0.678898675035347	0.0284024623037274	4.17491704572862	1.58173067197284	0.901131755544348	0.0691408086300741	CEN8
Chr8_core_Tb427v10	2112823	506	+	6	11	25	9	0	0	0	0	1	1	1	1	3.11200083709905	0.936170460021021	0.809066206158014	0.00100287434809929	3.68643253005629	2.36737695561535	1.54434005584085	0.157998168613811	2.97418361579234	1.59840394364552	0.720059904084836	0.0494894372752859	CEN8
Chr8_core_Tb427v10	2112823	653	+	8	19	21	7	0	0	0	0	1	1	1	1	3.68643253005629	1.41313534154185	1.39741668672449	0.00481223333506552	3.75686379797622	1.73689116363343	1.1443065492262	0.0703577294178043	2.99717671842943	0.868273506580814	0.393013777207787	0.0206918999664634	CEN8
Chr8_core_Tb427v10	2112906	537	+	3	8	4	13	0	0	0	0	1	1	1	1	2.44740888165397	1.23869342047135	0.908263340557196	0.00100287434809929	1.98863996174996	0.631752380029368	0.319882099965173	0.0123899981159498	2.78112121211054	3.01607350254766	1.30490755992378	0.141360341281555	CEN8
Chr8_core_Tb427v10	2112914	484	+	8	13	12	8	0	0	0	0	1	1	1	1	3.4211751717069	0.839062445474622	0.780372466183693	0.00100287434809929	3.36565951551253	0.936768882263372	0.583805455432644	0.0225489482148444	3.08746284125034	1.04077117676619	0.479942209297882	0.0269574388383126	CEN8
Chr8_core_Tb427v10	2112914	631	+	12	9	21	13	0	0	0	0	1	1	1	1	3.44589185160916	-0.219970505646516	-0.205770106147129	-0.00100287434809929	4.03506047223841	1.18895426979999	0.814096006464368	0.0368351155550771	3.6993718459691	1.09893267996393	0.572475760014983	0.0349908867114062	CEN8
Chr8_core_Tb427v10	2112917	339	+	27	30	26	13	0	0	0	0	1	1	1	1	4.85604852554377	0.483400799735223	0.614334038011899	0.00100287434809929	4.75464008404393	0.357291213085885	0.26925369700787	0.00775466058818883	4.26812360784406	-0.0865182131644072	-0.0501348918259344	-0.00284044951881986	CEN8
Chr8_core_Tb427v10	2112932	266	+	12	15	4	11	0	0	0	0	1	1	1	1	3.7990262500808	0.542154729252899	0.550002564397975	0.00100287434809929	2.90689059560852	-1.12245837720553	-0.654099126304553	-0.0276193870500465	3.58370907291587	0.877409635941644	0.446918375695182	0.0243184272106577	CEN8
Chr8_core_Tb427v10	2112932	413	+	15	9	3	7	0	0	0	0	1	1	1	1	3.60106191191523	-0.504416054409913	-0.489139569199216	-0.00100287434809929	2.88077561622224	-1.79726683795599	-1.04327435021593	-0.0583461274232458	3.4305434529977	-0.0365101211822672	-0.0180440375081233	-0.000108109387990943	CEN8
Chr8_core_Tb427v10	2112932	560	+	10	22	6	11	0	0	0	0	1	1	1	1	3.94208525955422	1.35086056241908	1.41505460135901	0.00780172525134829	3.04637857045993	-0.330720836792372	-0.196742481817327	-0.00566109138540531	3.45793968941789	1.13968751389897	0.566324487798964	0.0349908867114062	CEN8
Chr8_core_Tb427v10	2112932	707	+	9	17	6	8	0	0	0	0	1	1	1	1	3.68860526519428	1.09688269912931	1.08521981455545	0.00100287434809929	2.97418361579234	-0.191247028780472	-0.112564792256678	-0.00326683154460067	3.16769517734696	0.873201372244763	0.409329916395161	0.0215732522461454	CEN8
Chr8_core_Tb427v10	2112944	260	+	6	13	19	26	0	0	0	0	1	1	1	1	3.22766361015228	1.19040058448976	1.05767180532324	0.00100287434809929	3.49292096850167	1.97182248217557	1.25149650675953	0.0833487779971846	3.71418008635215	3.01413113363469	1.57466874631692	0.211681142539236	CEN8
Chr8_core_Tb427v10	2112944	407	+	14	17	23	30	0	0	0	0	1	1	1	1	3.99363200603627	0.529217282219384	0.560741119882964	0.00100287434809929	4.20628492340261	1.1065470259083	0.775544115839129	0.0339083236509328	4.39435916634523	2.00190713432566	1.1866946704664	0.116579699895063	CEN8
Chr8_core_Tb427v10	2112944	554	+	10	14	19	17	0	0	0	0	1	1	1	1	3.62514920895317	0.671346005101321	0.654629011956664	0.00100287434809929	3.8388598208205	1.29403520463105	0.862356524515248	0.0418800588745731	3.76080021986186	1.71968244378071	0.906504035644031	0.0698231381861472	CEN8
Chr8_core_Tb427v10	2112944	701	+	6	18	21	25	0	0	0	0	1	1	1	1	3.45494654188502	1.68654108217189	1.58100369422014	0.0209260598096529	3.5633522364216	2.1159777919206	1.35652731207972	0.106374477779655	3.68643253005629	2.9609807464568	1.53863492086415	0.201056303086953	CEN8
Chr8_core_Tb427v10	2112946	365	+	18	17	18	8	0	0	0	0	1	1	1	1	4.16936819128696	0.198467393067049	0.218546346777284	0.00100287434809929	4.20945336562895	0.409988505801628	0.287471244145658	0.00941428949555164	3.64845810343965	-0.129781554114468	-0.0669448504124914	-0.00414020746755787	CEN8
Chr8_core_Tb427v10	2112946	512	+	26	11	15	16	0	0	0	0	1	1	1	1	4.12574120531011	-0.930613622577954	-1.01508186564547	-0.00100287434809929	4.34105838247504	-0.362129294611426	-0.258448840544741	-0.00773223100351842	4.38615728696083	0.246330638724968	0.145806607659795	0.00719517336714546	CEN8
Chr8_core_Tb427v10	2112946	659	+	11	20	13	13	0	0	0	0	1	1	1	1	3.94055698033755	1.08511599219273	1.1362952838227	0.00100287434809929	3.63922472911024	0.624785823428505	0.404870213502528	0.0152334287521496	3.63922472911024	1.22431688890804	0.630404160458466	0.0431151673009846	CEN8
Chr8_core_Tb427v10	2112950	343	-	9	23	37	19	0	0	0	0	1	1	1	1	3.90125818256061	1.55260123899324	1.61164933913646	0.0238690811577549	4.23837310196973	2.39130702360023	1.68327267279512	0.205886317195125	3.76666486615292	2.01969719830753	1.06585046934993	0.0953523659141459	CEN8
Chr8_core_Tb427v10	2112954	741	+	5	7	9	4	0	0	0	0	1	1	1	1	2.68316110712291	0.465293160783323	0.36201320129211	0.00100287434809929	2.85367956604044	1.13607268423937	0.656807760152434	0.0276193870500465	2.3146783100398	0.823612177646613	0.322291953514749	0.0170757346421414	CEN8
Chr8_core_Tb427v10	2112958	418	+	13	48	98	86	0	0	0	0	1	1	1	1	4.6774001721753	2.16851094378376	2.65798864141902	0.375801061495133	5.18846966080992	3.26628804134671	2.60074285880276	0.778577309462442	5.0947578649001	3.54399717702874	2.36800159364916	0.650328879054796	CEN8
Chr8_core_Tb427v10	2112958	565	+	7	30	58	76	0	0	0	0	1	1	1	1	3.9188139665857	2.2721201049302	2.36779096096366	0.21958258978404	4.38862765759596	3.37543344320571	2.42437285452474	0.641287814337472	4.58213921915059	4.2632638559311	2.61235844972824	0.859906306638423	CEN8
Chr8_core_Tb427v10	2112958	712	+	29	58	136	112	0	0	0	0	1	1	1	1	5.37650388447262	1.33775833390109	1.88024131089238	0.0705666648344831	5.98770009514085	2.55892832964826	2.24246825134438	0.510634309116865	5.84821212028944	2.70560222411924	2.03154260529986	0.41780611644129	CEN8
Chr8_core_Tb427v10	2112970	212	+	4	22	25	14	0	0	0	0	1	1	1	1	3.33088904888599	2.47732696225393	2.25565658326505	0.177753516676342	3.4211751717069	2.88578860740601	1.81287011990844	0.261168798285276	3.01395299828494	2.73539480040407	1.24244787585849	0.130378950331011	CEN8
Chr8_core_Tb427v10	2112970	307	-	6	14	30	25	0	0	0	0	1	1	1	1	3.27921035663433	1.30332203988685	1.17227891915581	0.00100287434809929	3.81558852785199	2.63046685113984	1.74729362605378	0.231282568782897	3.68643253005629	2.9609807464568	1.53863492086415	0.201056303086953	CEN8
Chr8_core_Tb427v10	2112970	359	+	8	14	15	9	0	0	0	0	1	1	1	1	3.47272191818896	0.951105235074447	0.895291932532347	0.00100287434809929	3.52082957581861	1.25492366663625	0.799664311035496	0.0368351155550771	3.16769517734696	1.19413071663125	0.559771711245724	0.0349908867114062	CEN8
Chr8_core_Tb427v10	2112970	506	+	11	8	22	1	0	0	0	0	1	1	1	1	3.30551239865368	-0.28539378302429	-0.258303076087776	-0.00100287434809929	4.00770752619334	1.37416451699714	0.937387103576592	0.0483158285661467	2.05426222838908	-1.79921020573834	-0.664564720143707	-0.0431151673009846	CEN8
Chr8_core_Tb427v10	2112970	653	+	4	9	17	7	0	0	0	0	1	1	1	1	2.70892625744295	1.10201499246664	0.862921915716371	0.00100287434809929	3.14960400919364	2.327182129132	1.40554928727178	0.11666656706038	2.53840779852542	1.82832740072542	0.751122544648915	0.0514341509473715	CEN8
Chr8_core_Tb427v10	2112986	216	+	6	6	13	13	0	0	0	0	1	1	1	1	2.70043971814109	0.0219839323871261	0.0171779863461252	0.00100287434809929	3.22766361015228	1.42702768523188	0.871751137482727	0.0418800588745731	3.22766361015228	2.08284371304028	0.988339516893315	0.0835407288920262	CEN8
Chr8_core_Tb427v10	2112986	363	+	6	14	12	14	0	0	0	0	1	1	1	1	3.27921035663433	1.30332203988685	1.17227891915581	0.00100287434809929	3.17214795395791	1.3126395191981	0.795411523012572	0.0368351155550771	3.27921035663433	2.18143327010654	1.04595862415317	0.0913348522555531	CEN8
Chr8_core_Tb427v10	2112986	510	+	3	11	11	20	0	0	0	0	1	1	1	1	2.66545843905731	1.72976233250464	1.33988205425444	0.00100287434809929	2.66545843905731	2.04912143585105	1.1516790457716	0.0703577294178043	3.08245346333784	3.59141401968616	1.65444562133064	0.240608605680025	CEN8
Chr8_core_Tb427v10	2112986	657	+	4	11	13	13	0	0	0	0	1	1	1	1	2.84674347874966	1.40970337437527	1.14214121797691	0.00100287434809929	2.96240625180289	1.94038168470452	1.1400865602096	0.0703577294178043	2.96240625180289	2.63694140646174	1.18500733458633	0.116579699895063	CEN8
Chr8_core_Tb427v10	2112987	279	-	37	52	39	49	0	0	0	0	1	1	1	1	5.471532104081	0.836205110788043	1.19620434013778	0.00100287434809929	5.26629971933649	0.470735783173508	0.378452868612932	0.0125262358316815	5.42908765528774	1.22796664958077	0.865443180463583	0.0652301390649882	CEN8
Chr8_core_Tb427v10	2112990	173	+	5	9	12	18	0	0	0	0	1	1	1	1	2.85367956604044	0.846131277356868	0.686705903390829	0.00100287434809929	3.05164390420601	1.54593186498494	0.920372513605878	0.0461364934839657	3.33444249213312	2.76911301004073	1.34256279897106	0.151450776499698	CEN8
Chr8_core_Tb427v10	2112992	316	+	11	9	3	2	0	0	0	0	1	1	1	1	3.3857447347503	-0.11028360439254	-0.101720933460801	-0.00100287434809929	2.66545843905731	-1.38329263214777	-0.777459603292463	-0.0340684827126177	2.42274502547219	-1.0991144711856	-0.440376385510663	-0.0242231179194991	CEN8
Chr8_core_Tb427v10	2112994	539	+	9	16	9	5	0	0	0	0	1	1	1	1	3.64616081640102	1.00544804913922	0.985148603663409	0.00100287434809929	3.24792751344359	0.373773832303135	0.229006713130856	0.00659275392718321	2.85367956604044	0.273369233810214	0.120092715314954	0.00540982164651198	CEN8
Chr8_core_Tb427v10	2112994	686	+	6	7	7	4	0	0	0	0	1	1	1	1	2.80366515687481	0.252677893387406	0.202557386902361	0.00100287434809929	2.80366515687481	0.550265065939875	0.315761153144614	0.0123899981159498	2.4351823597917	0.570795742515433	0.229317005012895	0.0115490386263204	CEN8
Chr8_core_Tb427v10	2112995	212	-	9	15	16	15	0	0	0	0	1	1	1	1	3.60106191191523	0.908121539476666	0.880618637564553	0.00100287434809929	3.64616081640102	1.19021673717444	0.77203339726113	0.0339083236509328	3.60106191191523	1.70249801031941	0.870130238259738	0.0657811615748923	CEN8
Chr8_core_Tb427v10	2112995	359	-	11	20	16	18	0	0	0	0	1	1	1	1	3.94055698033755	1.08511599219273	1.1362952838227	0.00100287434809929	3.78397803770773	0.919901054465782	0.608356389927532	0.0229751526799315	3.86650766084298	1.65970983043941	0.89271336270837	0.067725425422837	CEN8
Chr8_core_Tb427v10	2112995	506	-	5	10	17	13	0	0	0	0	1	1	1	1	2.92587452070803	1.00660008768604	0.831529526726837	0.00100287434809929	3.29435731779113	2.04629721582823	1.26221173196222	0.0859188227755753	3.10715956040038	2.33447682954649	1.08088005990982	0.0977470676673295	CEN8
Chr8_core_Tb427v10	2112995	653	-	3	20	16	24	0	0	0	0	1	1	1	1	3.08245346333784	2.65720498837947	2.28014226625311	0.187927531564196	2.92587452070803	2.58987513712763	1.51348082819052	0.148395894025224	3.21103238308641	3.83720908509319	1.81468305147596	0.304977829292194	CEN8
Chr8_core_Tb427v10	2112996	383	+	10	14	19	26	0	0	0	0	1	1	1	1	3.62514920895317	0.671346005101321	0.654629011956664	0.00100287434809929	3.8388598208205	1.29403520463105	0.862356524515248	0.0418800588745731	4.06011893867098	2.29314400722962	1.27906214274588	0.135748143943306	CEN8
Chr8_core_Tb427v10	2112996	530	+	19	10	18	22	0	0	0	0	1	1	1	1	3.8388598208205	-0.655657396533794	-0.671143183907098	-0.00100287434809929	4.2474277922456	0.334592250909454	0.235811699732148	0.00659275392718321	4.38862765759596	1.13609522240355	0.672767836581432	0.0431151673009846	CEN8
Chr8_core_Tb427v10	2112996	677	+	15	12	24	11	0	0	0	0	1	1	1	1	3.7990262500808	-0.0785255119714025	-0.0796621898225456	-0.00100287434809929	4.28445307725104	1.07152417731309	0.758955019680213	0.0338372844098142	3.73887913322194	0.553931212613894	0.290769298981304	0.014371298913554	CEN8
Chr8_core_Tb427v10	2113004	283	+	11	16	6	9	0	0	0	0	1	1	1	1	3.78397803770773	0.750490142773875	0.758770186165008	0.00100287434809929	3.11200083709905	-0.457677269994453	-0.274905697407189	-0.00834888360011529	3.3857447347503	0.739019639496529	0.361996862006281	0.0188752364537111	CEN8
Chr8_core_Tb427v10	2113018	266	-	41	33	37	20	0	0	0	0	1	1	1	1	5.22056431090235	0.0384736285675388	0.0525064633497642	0.00100287434809929	5.3019290609214	0.247889304905212	0.20017109718517	0.00566109138540531	4.8662957179825	-0.130681746488422	-0.0840729846488378	-0.00414020746755787	CEN8
Chr8_core_Tb427v10	2113029	178	-	15	17	23	26	0	0	0	0	1	1	1	1	4.04173966366592	0.438942894887627	0.470052671081994	0.00100287434809929	4.25439258103226	1.01102721052694	0.713214204007339	0.0301040712972108	4.34105838247504	1.70745277071982	1.0025304080625	0.0850112430277024	CEN8
Chr8_core_Tb427v10	2113029	325	-	8	19	28	30	0	0	0	0	1	1	1	1	3.68643253005629	1.41313534154185	1.39741668672449	0.00481223333506552	3.96017642770754	2.1500484949875	1.45709359812906	0.130381071556296	4.00910008940661	2.80510732861332	1.54983144589948	0.206718114284184	CEN8
Chr8_core_Tb427v10	2113029	472	-	13	30	29	25	0	0	0	0	1	1	1	1	4.34281241986318	1.4723022665193	1.68285324836572	0.034737211936414	4.31876527576266	1.53913972154838	1.09519726994854	0.0624986540019615	4.21365642206748	1.86211693900761	1.06841125000682	0.0958783359843106	CEN8
Chr8_core_Tb427v10	2113029	619	-	13	13	18	28	0	0	0	0	1	1	1	1	3.75488750216347	0.225432507585838	0.226423628146301	0.00100287434809929	3.98217043389621	0.859779712003404	0.584443208697275	0.0225489482148444	4.2938887581641	2.01576191197716	1.17353696782052	0.114605832149883	CEN8
Chr8_core_Tb427v10	2113101	741	+	9	6	6	5	0	0	0	0	1	1	1	1	2.97418361579234	-0.463270940557596	-0.387234975414123	-0.00100287434809929	2.97418361579234	-0.191247028780472	-0.112564792256678	-0.00326683154460067	2.85367956604044	0.273369233810214	0.120092715314954	0.00540982164651198	CEN8
Chr8_core_Tb427v10	2113105	271	+	28	58	112	138	0	0	0	0	1	1	1	1	5.35162736687407	1.3872125303133	1.94069650523825	0.0879339963230878	5.82333560269089	2.34240187607128	2.01385021563649	0.366136443257516	5.97331609010696	3.03853307874068	2.32331100110622	0.614859042616687	CEN8
Chr8_core_Tb427v10	2113105	418	+	10	38	68	84	0	0	0	0	1	1	1	1	4.32955198173683	2.16965170812786	2.47293235961068	0.273157545483513	4.74517475286964	3.11657049009239	2.34576575305493	0.580937298885665	4.89659842953047	3.89247890404983	2.51697005699209	0.774599087383882	CEN8
Chr8_core_Tb427v10	2113105	565	+	17	40	73	63	0	0	0	0	1	1	1	1	4.7345665099148	1.53771647119278	1.90691531773785	0.0798317015789403	5.16447768089067	2.47046661661911	1.96120881831496	0.333775609190657	5.05898385185857	2.7273147320295	1.81168023699299	0.304977829292194	CEN8
Chr8_core_Tb427v10	2113105	712	+	23	43	72	90	0	0	0	0	1	1	1	1	4.99876617376318	1.22889074539186	1.60659102394901	0.0238690811577549	5.36724897084629	2.01617069533248	1.64117358225793	0.189037400876207	5.52721736938042	2.76091442486671	1.97559775736145	0.38782171512742	CEN8
Chr8_core_Tb427v10	2113117	160	-	12	14	34	36	0	0	0	0	1	1	1	1	3.75091859245115	0.43897505740287	0.440508399465431	0.00100287434809929	4.37619032327645	1.87654353439784	1.34557587769245	0.104699187918741	4.41684037432737	2.47318002897194	1.47194519938647	0.181471622688964	CEN8
Chr8_core_Tb427v10	2113117	212	+	8	22	20	5	0	0	0	0	1	1	1	1	3.78965796879001	1.63486458762704	1.65502479669018	0.0291821525512942	3.72250742293421	1.66688990231509	1.09291091258866	0.0624986540019615	2.77344722994382	0.441219543885136	0.190585106439452	0.00981404549324089	CEN8
Chr8_core_Tb427v10	2113117	359	+	7	9	18	8	0	0	0	0	1	1	1	1	3.07740905452605	0.447005913906377	0.383108207860139	0.00100287434809929	3.55817198061873	1.69248060288266	1.08423028996716	0.0624986540019615	2.99717671842943	1.22941799786446	0.556481578034851	0.0349908867114062	CEN8
Chr8_core_Tb427v10	2113117	506	+	10	28	15	6	0	0	0	0	1	1	1	1	4.11260371847175	1.71281155455098	1.86292736810299	0.0664266630141832	3.67325686658282	0.956741120889931	0.622965700332467	0.0253905631954486	3.04637857045993	0.352557053492467	0.161210603168181	0.00780230650308334	CEN8
Chr8_core_Tb427v10	2113133	216	+	9	9	9	13	0	0	0	0	1	1	1	1	3.24792751344359	0.139844269106343	0.124852522761244	0.00100287434809929	3.24792751344359	0.373773832303135	0.229006713130856	0.00659275392718321	3.50140750780353	1.51168049618632	0.757651052639895	0.0514341509473715	CEN8
Chr8_core_Tb427v10	2113133	363	+	10	11	18	16	0	0	0	0	1	1	1	1	3.45793968941789	0.309289121350485	0.290137547023221	0.00100287434809929	3.80088539420386	1.21679897541834	0.806605567641689	0.0368351155550771	3.71835577106861	1.63837448190039	0.856623224105308	0.0643146026831801	CEN8
Chr8_core_Tb427v10	2113133	510	+	5	14	26	12	0	0	0	0	1	1	1	1	3.15870630688243	1.52098855980926	1.32931206048575	0.00100287434809929	3.59367603660025	2.65999349559108	1.71264146310085	0.218117339856654	3.05164390420601	2.22838882069145	1.02006120496647	0.0879690988087736	CEN8
Chr8_core_Tb427v10	2113133	657	+	2	13	10	12	0	0	0	0	1	1	1	1	2.53840779852542	2.41499499556274	1.81199701231059	0.0585737454498878	2.35712275883306	2.37637280235095	1.27427193459939	0.0903267613595027	2.48289214233104	3.41862165274489	1.38771626762881	0.161278068121324	CEN8
Chr8_core_Tb427v10	2113139	169	+	7	12	7	3	0	0	0	0	1	1	1	1	3.27537339269162	0.882022862287648	0.79261774643144	0.00100287434809929	2.90689059560852	0.351472811126879	0.20481655564837	0.00566873470274673	2.35712275883306	0.00939956461412894	0.00371255236511668	0.000108109387990943	CEN8
Chr8_core_Tb427v10	2113141	245	+	12	17	10	4	0	0	0	0	1	1	1	1	3.88656960335985	0.729393609551272	0.754651843770864	0.00100287434809929	3.51808680627674	0.136522177164321	0.0869608717585939	0.00171645330995403	2.90689059560852	-0.416921545148302	-0.185206307960998	-0.00921191256812165	CEN8
Chr8_core_Tb427v10	2113141	392	+	10	30	14	12	0	0	0	0	1	1	1	1	4.16152738017082	1.81619051955465	1.99653205063316	0.103325100228656	3.62514920895317	0.858529177581577	0.55523371958058	0.0210890668416884	3.51808680627674	1.25483407918584	0.630989736568676	0.0431151673009846	CEN8
Chr8_core_Tb427v10	2113141	686	+	10	6	6	6	0	0	0	0	1	1	1	1	3.04637857045993	-0.592348857782689	-0.503881571676994	-0.00100287434809929	3.04637857045993	-0.330720836792372	-0.196742481817327	-0.00566109138540531	3.04637857045993	0.352557053492467	0.161210603168181	0.00780230650308334	CEN8
Chr8_core_Tb427v10	2113142	212	-	10	13	25	14	0	0	0	0	1	1	1	1	3.57360246247111	0.559994731588976	0.539609240735628	0.00100287434809929	4.03237138237513	1.68658909595232	1.15440884510908	0.0703577294178043	3.62514920895317	1.45984832548595	0.749624956077456	0.0514341509473715	CEN8
Chr8_core_Tb427v10	2113142	359	-	17	12	16	13	0	0	0	0	1	1	1	1	3.88656960335985	-0.241460044789211	-0.24982158550755	-0.00100287434809929	4.08683856815171	0.322832171422557	0.222619791859085	0.00659275392718321	3.94208525955422	0.593070239373816	0.323583535192063	0.0170757346421414	CEN8
Chr8_core_Tb427v10	2113142	506	-	10	15	8	16	0	0	0	0	1	1	1	1	3.67325686658282	0.775057344580925	0.764133159418763	0.00100287434809929	3.23989013201455	0.0684477089602979	0.0418881400591435	0.00133470553183671	3.71835577106861	1.63837448190039	0.856623224105308	0.0643146026831801	CEN8
Chr8_core_Tb427v10	2113142	653	-	5	11	17	10	0	0	0	0	1	1	1	1	2.99149678734716	1.15206106160214	0.967040177195945	0.00100287434809929	3.29435731779113	2.04629721582823	1.26221173196222	0.0859188227755753	2.92587452070803	1.98817118768652	0.886695233890303	0.067725425422837	CEN8
Chr8_core_Tb427v10	2113143	236	+	6	17	22	25	0	0	0	0	1	1	1	1	3.41486136754303	1.59936882685631	1.4852998642484	0.0109976906595065	3.59614640723538	2.18302641785359	1.40603750141768	0.11666656706038	3.68643253005629	2.9609807464568	1.53863492086415	0.201056303086953	CEN8
Chr8_core_Tb427v10	2113143	383	+	5	22	29	26	0	0	0	0	1	1	1	1	3.47564235748349	2.21350858867232	2.08503227125319	0.126525449851329	3.67103733399957	2.81798378100272	1.83430842332597	0.273454088932061	3.59367603660025	3.26534551722515	1.66648211576734	0.245975033833853	CEN8
Chr8_core_Tb427v10	2113143	530	+	4	12	23	27	0	0	0	0	1	1	1	1	2.90689059560852	1.54346199092784	1.26911078997514	0.00100287434809929	3.36225692655997	2.76485666214867	1.72224688467892	0.2226147425939	3.47564235748349	3.61836019990487	1.80431463953021	0.300664573459463	CEN8
Chr8_core_Tb427v10	2113143	677	+	9	15	26	20	0	0	0	0	1	1	1	1	3.60106191191523	0.908121539476666	0.880618637564553	0.00100287434809929	3.98792398400339	1.88535805584886	1.28260473541567	0.0903267613595027	3.80273975903083	2.08880805407687	1.10995887415465	0.103447755942536	CEN8
Chr8_core_Tb427v10	2113157	296	-	3	6	9	6	0	0	0	0	1	1	1	1	2.25389732009935	0.799377445188093	0.557864543825995	0.00100287434809929	2.52764121775059	1.76189167306548	0.969763757326986	0.0512756695546942	2.25389732009935	2.01224152465563	0.776963123339385	0.0541859328648328	CEN8
Chr8_core_Tb427v10	2113157	443	-	5	4	10	5	0	0	0	0	1	1	1	1	2.3146783100398	-0.366433658780508	-0.259745480871502	-0.00100287434809929	2.92587452070803	1.28572174396825	0.751354836373227	0.0338372844098142	2.4594316186373	1.09895978396153	0.443837233649755	0.0243184272106577	CEN8
Chr8_core_Tb427v10	2113157	737	-	6	5	14	11	0	0	0	0	1	1	1	1	2.57993566838919	-0.24851344240231	-0.18842094784474	-0.00100287434809929	3.27921035663433	1.53312516262675	0.94360055008518	0.0495786829825928	3.11200083709905	1.86171359483213	0.862842421901979	0.0652301390649882	CEN8
Chr8_core_Tb427v10	2113170	281	+	35	36	77	72	0	0	0	0	1	1	1	1	5.16978583919235	0.386261360465368	0.522045155568057	0.00100287434809929	5.71293576238946	1.4958867700954	1.26944136426898	0.0884829158283177	5.66482810475981	1.82860672151163	1.33614972144932	0.149450166259591	CEN8
Chr8_core_Tb427v10	2113170	428	+	17	46	59	69	0	0	0	0	1	1	1	1	4.8342209140265	1.74275484140732	2.2051253974508	0.159817214442118	5.01205039012646	2.17080161769435	1.69064518162023	0.207814496483068	5.12411204483424	2.85087577674134	1.91400834045328	0.352091621064434	CEN8
Chr8_core_Tb427v10	2113170	722	+	26	51	79	59	0	0	0	0	1	1	1	1	5.20721049087321	1.30569679382148	1.77739618473689	0.0521294049216732	5.52040170492378	1.96715149722137	1.63136377631229	0.185922717154762	5.31136910893557	2.00786387840857	1.38916384139844	0.161278068121324	CEN8
Chr8_core_Tb427v10	2113176	178	-	5	6	7	7	0	0	0	0	1	1	1	1	2.57993566838919	0.23350275660528	0.177039963305895	0.00100287434809929	2.68316110712291	0.781810461777131	0.440580693369523	0.0155462113519656	2.68316110712291	1.52511729032571	0.646284755977649	0.0431151673009846	CEN8
Chr8_core_Tb427v10	2113176	325	-	8	5	14	4	0	0	0	0	1	1	1	1	2.77344722994382	-0.588803824323654	-0.468497589667263	-0.00100287434809929	3.47272191818896	1.156394654647	0.731837511676755	0.0316442242621761	2.62869392134633	0.165243719056763	0.0692147883512522	0.00414020746755787	CEN8
Chr8_core_Tb427v10	2113176	472	-	6	6	7	12	0	0	0	0	1	1	1	1	2.70043971814109	0.0219839323871261	0.0171779863461252	0.00100287434809929	2.80366515687481	0.550265065939875	0.315761153144614	0.0123899981159498	3.17214795395791	1.97669003861702	0.927452159102214	0.0726767497045854	CEN8
Chr8_core_Tb427v10	2113176	619	-	4	2	8	13	0	0	0	0	1	1	1	1	1.74592654816484	-1.09466576658538	-0.668868107844954	-0.00100287434809929	2.62869392134633	1.24742953913577	0.697214002933968	0.029448364948633	2.96240625180289	2.63694140646174	1.18500733458633	0.116579699895063	CEN8
Chr8_core_Tb427v10	2113181	176	-	9	13	16	16	0	0	0	0	1	1	1	1	3.50140750780353	0.692426007056395	0.656157623444813	0.00100287434809929	3.64616081640102	1.19021673717444	0.77203339726113	0.0339083236509328	3.64616081640102	1.78887019687393	0.922336282481385	0.0726767497045854	CEN8
Chr8_core_Tb427v10	2113181	323	-	15	11	13	18	0	0	0	0	1	1	1	1	3.73887913322194	-0.207558805612123	-0.207715512757569	-0.00100287434809929	3.85454190627517	0.202154140817727	0.135011459938149	0.00356238492509136	4.08182483800791	1.21097046189286	0.67817501025454	0.0433616225132641	CEN8
Chr8_core_Tb427v10	2113181	470	-	12	8	17	19	0	0	0	0	1	1	1	1	3.36565951551253	-0.39465563152751	-0.362298857611718	-0.00100287434809929	3.88656960335985	0.887901655678449	0.595640066135434	0.0225675286884635	3.96462920431849	1.60711714143533	0.880576999384354	0.066810853901148	CEN8
Chr8_core_Tb427v10	2113181	617	-	15	7	11	15	0	0	0	0	1	1	1	1	3.4305434529977	-0.874024057724061	-0.814672660741571	-0.00100287434809929	3.73887913322194	-0.0332130431996612	-0.0218264972319118	-0.000841553993169163	3.95419631038688	0.96644793072549	0.52850310497152	0.0313455783894695	CEN8
Chr8_core_Tb427v10	2113188	161	+	9	12	9	1	0	0	0	0	1	1	1	1	3.44589185160916	0.571886847015763	0.534968162521222	0.00100287434809929	3.24792751344359	0.373773832303135	0.229006713130856	0.00659275392718321	1.91644500708237	-1.50923739423496	-0.540434967907982	-0.0342409585666312	CEN8
Chr8_core_Tb427v10	2113188	308	+	17	6	9	3	0	0	0	0	1	1	1	1	3.41486136754303	-1.25831777075144	-1.16857299122935	-0.00100287434809929	3.68860526519428	-0.485877655990648	-0.317055475050943	-0.0123899981159498	2.96831896950129	-1.2704829305384	-0.571639809599667	-0.0349908867114062	CEN8
Chr8_core_Tb427v10	2113188	455	+	15	18	6	1	0	0	0	0	1	1	1	1	4.08182483800791	0.523908942702562	0.566001561057701	0.00100287434809929	3.32731801426398	-0.875467947510204	-0.542592623430229	-0.0201749986271994	2.26957940555402	-2.25164027368184	-0.872408884678046	-0.065958772552933	CEN8
Chr8_core_Tb427v10	2113188	602	+	17	22	9	3	0	0	0	0	1	1	1	1	4.31056805663732	0.655908230481826	0.744569785689094	0.00100287434809929	3.68860526519428	-0.485877655990648	-0.317055475050943	-0.0123899981159498	2.96831896950129	-1.2704829305384	-0.571639809599667	-0.0349908867114062	CEN8
Chr8_core_Tb427v10	2113188	749	+	13	12	8	4	0	0	0	0	1	1	1	1	3.6993718459691	0.106131117437817	0.105260824383762	0.00100287434809929	3.4211751717069	-0.284136394036299	-0.178496227133544	-0.00474047323586958	2.96240625180289	-0.532983594980568	-0.239515928461084	-0.0117509695192467	CEN8
Chr8_core_Tb427v10	2113191	373	-	6	1	7	11	0	0	0	0	1	0	1	1	1.64270110943112	-2.39600655094213	-1.42426309381549	-0.00780172525134829	2.80366515687481	0.550265065939875	0.315761153144614	0.0123899981159498	3.11200083709905	1.86171359483213	0.862842421901979	0.0652301390649882	CEN8
Chr8_core_Tb427v10	2113206	175	-	12	4	7	3	0	0	0	0	1	1	1	1	2.90689059560852	-1.40440038573699	-1.15476746007371	-0.00100287434809929	3.27537339269162	-0.361601551744848	-0.222433045564745	-0.00659275392718321	2.72560555591616	-0.762808419610521	-0.326176411440317	-0.0170757346421414	CEN8
Chr8_core_Tb427v10	2113210	401	-	11	7	10	4	0	0	0	0	1	1	1	1	3.21522627583277	-0.483124939053738	-0.427986072619633	-0.00100287434809929	3.45793968941789	0.253901237461654	0.160344882153692	0.00442315570472122	2.84674347874966	-0.291136432801604	-0.127712004261551	-0.00557880918073759	CEN8
Chr8_core_Tb427v10	2113210	695	-	12	8	5	7	0	0	0	0	1	1	1	1	3.36565951551253	-0.39465563152751	-0.362298857611718	-0.00100287434809929	3.05164390420601	-0.822917277289916	-0.489924853833324	-0.0173274540815779	3.27537339269162	0.287260856594508	0.137630002634739	0.00660480306929508	CEN8
Chr8_core_Tb427v10	2113225	177	+	13	14	15	9	0	0	0	0	1	1	1	1	3.80643424864552	0.335962474365688	0.341395758295937	0.00100287434809929	3.85454190627517	0.600771757264541	0.401233789769494	0.0151480474554717	3.50140750780353	0.497760518746557	0.249476514344355	0.0119488249429027	CEN8
Chr8_core_Tb427v10	2113225	324	+	14	12	9	8	0	0	0	0	1	1	1	1	3.75091859245115	0.0107254466971751	0.0107629107359244	0.00100287434809929	3.55295425428558	-0.220373440333324	-0.141070125655432	-0.00368152136874454	3.47272191818896	0.236657534765512	0.117942434829861	0.00540982164651198	CEN8
Chr8_core_Tb427v10	2113225	471	+	14	10	14	6	0	0	0	0	1	1	1	1	3.62514920895317	-0.259981139596303	-0.25350742426122	-0.00100287434809929	3.85798099512757	0.401573850960268	0.268324911640015	0.00775466058818883	3.27921035663433	-0.133649283866422	-0.0640824649498225	-0.00414020746755787	CEN8
Chr8_core_Tb427v10	2113225	618	+	14	10	9	8	0	0	0	0	1	1	1	1	3.62514920895317	-0.259981139596303	-0.25350742426122	-0.00100287434809929	3.55295425428558	-0.220373440333324	-0.141070125655432	-0.00368152136874454	3.47272191818896	0.236657534765512	0.117942434829861	0.00540982164651198	CEN8
Chr8_core_Tb427v10	2113238	260	+	7	8	16	21	0	0	0	0	1	1	1	1	2.99717671842943	0.269715622456466	0.226712126691049	0.00100287434809929	3.47564235748349	1.52352329275313	0.964581655910596	0.0512756695546942	3.66657767515531	2.51004888620209	1.29931022549338	0.141209792287999	CEN8
Chr8_core_Tb427v10	2113238	407	+	6	19	18	31	0	0	0	0	1	1	1	1	3.49292096850167	1.76899264638914	1.67303133971792	0.0347273690936154	3.45494654188502	1.89401032941129	1.19560182405413	0.0764779880831989	3.8388598208205	3.25298393558482	1.74052673191215	0.272550888228	CEN8
Chr8_core_Tb427v10	2113238	554	+	8	17	25	28	0	0	0	0	1	1	1	1	3.60837292909765	1.24484070628658	1.20917239163769	0.00100287434809929	3.87994409161092	1.98723185706573	1.33189040785325	0.100839828367377	3.96017642770754	2.71137251748435	1.48438318204166	0.187150431314079	CEN8
Chr8_core_Tb427v10	2113238	701	+	4	15	13	19	0	0	0	0	1	1	1	1	3.06206065591459	1.88706546579093	1.61133228344834	0.0238690811577549	2.96240625180289	1.94038168470452	1.1400865602096	0.0703577294178043	3.22766361015228	3.14387314643784	1.49181335463174	0.188997093685487	CEN8
Chr8_core_Tb427v10	2113240	218	+	13	8	16	10	0	0	0	0	1	1	1	1	3.4211751717069	-0.495786876351636	-0.46110802537609	-0.00100287434809929	3.89964081076096	0.692380900167761	0.465319089168198	0.0162038058470803	3.57360246247111	0.635993380690102	0.323310616087267	0.0170757346421414	CEN8
Chr8_core_Tb427v10	2113240	365	+	7	8	7	7	0	0	0	0	1	1	1	1	2.99717671842943	0.269715622456466	0.226712126691049	0.00100287434809929	2.90689059560852	0.351472811126879	0.20481655564837	0.00566873470274673	2.90689059560852	1.05700964318411	0.469548421690863	0.0269574388383126	CEN8
Chr8_core_Tb427v10	2113240	659	+	22	12	19	11	0	0	0	0	1	1	1	1	4.0678546430522	-0.581000445006143	-0.625759817506864	-0.00100287434809929	4.38862765759596	0.205508441763401	0.147604476867922	0.00407937017416301	4.00770752619334	-0.00634121831955126	-0.00350263398947858	-0.000108109387990943	CEN8
Chr8_core_Tb427v10	2113252	257	+	10	10	11	9	0	0	0	0	1	1	1	1	3.39231742277876	0.166525479853531	0.153833293449758	0.00100287434809929	3.45793968941789	0.51639030401816	0.326113189801236	0.0123899981159498	3.32012246811117	0.875943619572275	0.423469907730004	0.0234326228767177	CEN8
Chr8_core_Tb427v10	2113252	271	+	19	33	74	66	0	0	0	0	1	1	1	1	4.67574570466001	1.1040624240996	1.35281389332683	0.00100287434809929	5.25228536966221	2.33017210208597	1.87012229630417	0.289699139682307	5.17034232718172	2.62623976369943	1.77645430599218	0.288870583475562	CEN8
Chr8_core_Tb427v10	2113252	418	+	23	53	105	107	0	0	0	0	1	1	1	1	5.14802791903939	1.53247052534989	2.06253176454608	0.120005377909708	5.63784402019241	2.54117678542816	2.13732246823498	0.440858585938466	5.65139085063355	2.99376297415695	2.18309573013754	0.51201165464096	CEN8
Chr8_core_Tb427v10	2113252	565	+	20	41	75	85	0	0	0	0	1	1	1	1	4.8662957179825	1.35203407066937	1.72176993555448	0.0400342365304684	5.29797837197158	2.27515125538299	1.83629514509996	0.274626545777234	5.38770225975199	2.89256126904515	2.02546997721447	0.41311654071619	CEN8
Chr8_core_Tb427v10	2113252	712	+	14	41	79	90	0	0	0	0	1	1	1	1	4.61651021323725	1.83633714154938	2.22285668897524	0.168498789269367	5.08543197520596	2.85785693747416	2.24640847121631	0.513405966087957	5.17891344110539	3.49731379144964	2.36894689522005	0.650328879054796	CEN8
Chr8_core_Tb427v10	2113264	212	+	11	16	13	8	0	0	0	0	1	1	1	1	3.78397803770773	0.750490142773875	0.758770186165008	0.00100287434809929	3.63922472911024	0.624785823428505	0.404870213502528	0.0152334287521496	3.30551239865368	0.585503568113571	0.282228808570611	0.0138995627442753	CEN8
Chr8_core_Tb427v10	2113264	359	+	7	14	16	7	0	0	0	0	1	1	1	1	3.38243579536805	1.11584843882775	1.02841169901494	0.00100287434809929	3.47564235748349	1.52352329275313	0.964581655910596	0.0512756695546942	2.90689059560852	1.05700964318411	0.469548421690863	0.0269574388383126	CEN8
Chr8_core_Tb427v10	2113264	653	+	8	14	23	11	0	0	0	0	1	1	1	1	3.47272191818896	0.951105235074447	0.895291932532347	0.00100287434809929	3.82102584646399	1.86747996175815	1.24141828997974	0.0830016342853476	3.30551239865368	1.45770179772692	0.702652321913613	0.0467567672337763	CEN8
Chr8_core_Tb427v10	2113280	216	+	4	8	14	16	0	0	0	0	1	1	1	1	2.62869392134633	0.922118590861863	0.707743862323186	0.00100287434809929	3.01395299828494	2.0470304678425	1.21195008338082	0.0772502498743154	3.10715956040038	2.91349006393646	1.34896747528057	0.151450776499698	CEN8
Chr8_core_Tb427v10	2113280	363	+	7	16	11	16	0	0	0	0	1	1	1	1	3.47564235748349	1.31859063472988	1.24205708532312	0.00100287434809929	3.21522627583277	0.988510141357998	0.602775002906169	0.0229751526799315	3.47564235748349	2.14442901157246	1.06933098012608	0.0959333719726903	CEN8
Chr8_core_Tb427v10	2113280	510	+	8	10	12	14	0	0	0	0	1	1	1	1	3.23989013201455	0.443159686167203	0.394895743499294	0.00100287434809929	3.36565951551253	0.936768882263372	0.583805455432644	0.0225489482148444	3.47272191818896	1.77769384251998	0.885944917733557	0.067725425422837	CEN8
Chr8_core_Tb427v10	2113280	657	+	4	15	14	4	0	0	0	0	1	1	1	1	3.06206065591459	1.88706546579093	1.61133228344834	0.0238690811577549	3.01395299828494	2.0470304678425	1.21195008338082	0.0772502498743154	2.16992500144231	1.12759123894673	0.427370518889717	0.0236080157754121	CEN8
Chr8_core_Tb427v10	2113283	265	-	14	5	7	6	0	0	0	0	1	1	1	1	3.15870630688243	-1.27611019317129	-1.11529351049434	-0.00100287434809929	3.38243579536805	-0.569821041184276	-0.355977993348941	-0.0123899981159498	3.27921035663433	-0.133649283866422	-0.0640824649498225	-0.00414020746755787	CEN8
Chr8_core_Tb427v10	2113286	610	+	10	11	3	0	0	0	0	0	1	1	1	NA	3.45793968941789	0.309289121350485	0.290137547023221	0.00100287434809929	2.59983617241818	-1.25747944775436	-0.699765357007562	-0.029448364948633	1.19615871138938	-3.1583610139535	-0.956997289843406	-0.0787176090701707	CEN8
Chr8_core_Tb427v10	2113288	245	+	6	14	12	7	0	0	0	0	1	1	1	1	3.27921035663433	1.30332203988685	1.17227891915581	0.00100287434809929	3.17214795395791	1.3126395191981	0.795411523012572	0.0368351155550771	2.80366515687481	1.27291071609925	0.553350138991311	0.0349908867114062	CEN8
Chr8_core_Tb427v10	2113288	392	+	7	9	10	3	0	0	0	0	1	1	1	1	3.07740905452605	0.447005913906377	0.383108207860139	0.00100287434809929	3.14960400919364	0.853250940799591	0.515338372829527	0.0187492368722372	2.35712275883306	0.00939956461412894	0.00371255236511668	0.000108109387990943	CEN8
Chr8_core_Tb427v10	2113289	212	-	8	12	13	12	0	0	0	0	1	1	1	1	3.36565951551253	0.718131065521261	0.659253394273945	0.00100287434809929	3.4211751717069	1.05071292778996	0.660064311884622	0.0276193870500465	3.36565951551253	1.57278219162109	0.767319042658523	0.0535194518438381	CEN8
Chr8_core_Tb427v10	2113289	359	-	8	14	9	14	0	0	0	0	1	1	1	1	3.47272191818896	0.951105235074447	0.895291932532347	0.00100287434809929	3.16769517734696	0.529413041750108	0.320596391098525	0.0123899981159498	3.47272191818896	1.77769384251998	0.885944917733557	0.067725425422837	CEN8
Chr8_core_Tb427v10	2113289	506	-	12	14	16	13	0	0	0	0	1	1	1	1	3.75091859245115	0.43897505740287	0.440508399465431	0.00100287434809929	3.84412515456659	0.801661674636319	0.534625963190979	0.019601852584151	3.6993718459691	1.09893267996393	0.572475760014983	0.0349908867114062	CEN8
Chr8_core_Tb427v10	2113289	653	-	8	8	21	18	0	0	0	0	1	1	1	1	3.08746284125034	0.108037381224691	0.0928187543501044	0.00100287434809929	3.75686379797622	1.73689116363343	1.1443065492262	0.0703577294178043	3.64845810343965	2.11419949464275	1.09056151990744	0.0989321178342672	CEN8
Chr8_core_Tb427v10	2113290	236	+	13	12	35	26	0	0	0	0	1	1	1	1	3.6993718459691	0.106131117437817	0.105260824383762	0.00100287434809929	4.45231731083408	1.80712337830115	1.30898555305903	0.0959444878939422	4.24140397836333	1.91525812079446	1.10446852839483	0.10303566200119	CEN8
Chr8_core_Tb427v10	2113290	383	+	11	15	25	28	0	0	0	0	1	1	1	1	3.73887913322194	0.653709903047601	0.65420345480299	0.00100287434809929	4.09799364901425	1.55682088454845	1.07519389118085	0.0624986540019615	4.17822598511088	2.25690679937917	1.28656768454094	0.139184997840736	CEN8
Chr8_core_Tb427v10	2113290	530	+	6	13	20	25	0	0	0	0	1	1	1	1	3.22766361015228	1.19040058448976	1.05767180532324	0.00100287434809929	3.52899586137959	2.04568541213632	1.30507175299082	0.0956310042854966	3.68643253005629	2.9609807464568	1.53863492086415	0.201056303086953	CEN8
Chr8_core_Tb427v10	2113290	677	+	11	19	18	32	0	0	0	0	1	1	1	1	3.90448208745963	1.00821070004736	1.04730845629861	0.00100287434809929	3.86650766084298	1.08773789463173	0.727669631925232	0.0313591850429412	4.27296488454273	2.43834784413759	1.41419457849947	0.167817511579828	CEN8
Chr8_core_Tb427v10	2113320	259	+	1	8	22	25	0	0	0	0	1	1	1	1	1.83621267098575	2.28467874622864	1.42981789277879	0.00780172525134829	2.53840779852542	4.22914140814006	2.33158313323947	0.569984474360416	2.62869392134633	5.17024440011513	2.16563373132075	0.50102050865386	CEN8
Chr8_core_Tb427v10	2113320	553	+	12	23	61	45	0	0	0	0	1	1	1	1	4.09922252072618	1.1814222951356	1.28121275011234	0.00100287434809929	4.79318534755698	2.70882445108579	2.05154375846686	0.386052461240647	4.57582541498671	2.7772637909273	1.69992219120001	0.259845934605482	CEN8
Chr8_core_Tb427v10	2113320	700	+	7	9	23	14	0	0	0	0	1	1	1	1	3.07740905452605	0.447005913906377	0.383108207860139	0.00100287434809929	3.73073972364308	2.04481253266267	1.34224900462698	0.104181569447963	3.38243579536805	1.96603006431558	0.96239271558699	0.0787176090701707	CEN8
Chr8_core_Tb427v10	2113322	287	-	13	12	9	5	0	0	0	0	1	1	1	1	3.6993718459691	0.106131117437817	0.105260824383762	0.00100287434809929	3.50140750780353	-0.11969198939199	-0.0760594029812522	-0.00171645330995403	3.10715956040038	-0.256434937505853	-0.118731275078941	-0.00540982164651198	CEN8
Chr8_core_Tb427v10	2113322	581	-	6	9	9	3	0	0	0	0	1	1	1	1	2.97418361579234	0.631704650047391	0.528023912606444	0.00100287434809929	2.97418361579234	0.903728561824515	0.531919468066479	0.019601852584151	2.25389732009935	0.226071932488659	0.0872904930216162	0.00414020746755787	CEN8
Chr8_core_Tb427v10	2113322	728	-	13	4	6	6	0	0	0	0	1	1	1	1	2.96240625180289	-1.50328712352545	-1.25295484208336	-0.00100287434809929	3.22766361015228	-0.681867882812869	-0.416543497093027	-0.0155462113519656	3.22766361015228	-0.0260518550044779	-0.0123619826240907	-0.000108109387990943	CEN8
Chr8_core_Tb427v10	2113323	178	-	38	70	81	99	0	0	0	0	1	1	1	1	5.70316894654685	1.22278464701796	1.82420631501236	0.0599958248882401	5.80775734746299	1.44460868891386	1.23971577245428	0.0830016342853476	5.95170558061927	2.13043113327486	1.62390373077922	0.229055990265369	CEN8
Chr8_core_Tb427v10	2113323	325	-	54	96	126	94	0	0	0	0	1	1	1	1	6.1803206810225	1.16068941168317	1.87952483373381	0.0705666648344831	6.37558894973562	1.52732615945769	1.3984904872488	0.116519843894578	6.165213374499	1.52584608982917	1.19880617534898	0.117730580012501	CEN8
Chr8_core_Tb427v10	2113323	472	-	60	77	98	103	0	0	0	0	1	1	1	1	6.09749382127442	0.697464685515205	1.1139406931343	0.00100287434809929	6.27045752836549	1.02750502668932	0.929865366480458	0.0463218878817121	6.30617509738696	1.48647658866673	1.19078652168287	0.116784303668774	CEN8
Chr8_core_Tb427v10	2113323	619	-	48	46	76	72	0	0	0	0	1	1	1	1	5.56953582664758	0.290140478991944	0.422561006964267	0.00100287434809929	5.92865034243989	1.01095113633436	0.879895435969774	0.0418800588745731	5.88991096610103	1.348890568119	1.01901958464896	0.0879690988087736	CEN8
Chr8_core_Tb427v10	2113347	243	+	4	2	12	9	0	0	0	0	1	1	1	1	1.74592654816484	-1.09466576658538	-0.668868107844954	-0.00100287434809929	2.90689059560852	1.82540399945929	1.06373223760129	0.0624986540019615	2.70892625744295	2.15325088278178	0.917475337831861	0.0726767497045854	CEN8
Chr8_core_Tb427v10	2113355	190	+	5	6	12	11	0	0	0	0	1	1	1	1	2.57993566838919	0.23350275660528	0.177039963305895	0.00100287434809929	3.05164390420601	1.54593186498494	0.920372513605878	0.0461364934839657	2.99149678734716	2.1134869921707	0.955520646593847	0.0787176090701707	CEN8
Chr8_core_Tb427v10	2113355	337	+	6	8	12	9	0	0	0	0	1	1	1	1	2.89395127969572	0.453684286588315	0.371861044688768	0.00100287434809929	3.17214795395791	1.3126395191981	0.795411523012572	0.0368351155550771	2.97418361579234	1.59840394364552	0.720059904084836	0.0494894372752859	CEN8
Chr8_core_Tb427v10	2113355	484	+	12	3	14	6	0	0	0	0	1	0	1	1	2.72560555591616	-1.80852041345956	-1.42202797167739	-0.00780172525134829	3.75091859245115	0.61199485270609	0.402861654372231	0.0151480474554717	3.17214795395791	0.0898570953497539	0.0421604578687966	0.00221091313830811	CEN8
Chr8_core_Tb427v10	2113355	631	+	2	3	14	9	0	0	0	0	1	1	1	1	1.56464150847248	0.178669455055955	0.104006873895971	0.00100287434809929	2.58995454500747	2.86270390828677	1.59065894300189	0.172217836845608	2.28492780416547	3.04206663507979	1.18265164946005	0.116579699895063	CEN8
Chr8_core_Tb427v10	2113373	266	+	20	24	6	12	0	0	0	0	1	1	1	1	4.48613092436665	0.566365584237504	0.667251347545635	0.00100287434809929	3.52899586137959	-1.26853916081766	-0.80928114192148	-0.0368351155550771	4.0007040971964	0.248842935291985	0.137271108058871	0.00660480306929508	CEN8
Chr8_core_Tb427v10	2113373	413	+	13	15	7	6	0	0	0	0	1	1	1	1	3.85454190627517	0.438907712675628	0.450859492883774	0.00100287434809929	3.33088904888599	-0.46951131044793	-0.29114121456143	-0.00962174695835751	3.22766361015228	-0.0260518550044779	-0.0123619826240907	-0.000108109387990943	CEN8
Chr8_core_Tb427v10	2113373	560	+	18	10	10	7	0	0	0	0	1	1	1	1	3.80088539420386	-0.585056271376902	-0.593774203194626	-0.00100287434809929	3.80088539420386	-0.417472910282039	-0.276739198976808	-0.00834888360011529	3.55817198061873	-0.302685849639685	-0.153407684645744	-0.00719517336714546	CEN8
Chr8_core_Tb427v10	2113373	707	+	15	17	3	11	0	0	0	0	1	1	1	1	4.04173966366592	0.438942894887627	0.470052671081994	0.00100287434809929	2.88077561622224	-1.79726683795599	-1.04327435021593	-0.0583461274232458	3.73887913322194	0.553931212613894	0.290769298981304	0.014371298913554	CEN8
Chr8_core_Tb427v10	2113385	260	+	7	13	23	18	0	0	0	0	1	1	1	1	3.33088904888599	1.00339577392152	0.913612259322921	0.00100287434809929	3.73073972364308	2.04481253266267	1.34224900462698	0.104181569447963	3.55817198061873	2.30243969040118	1.16692584856996	0.114605832149883	CEN8
Chr8_core_Tb427v10	2113385	407	+	8	16	25	26	0	0	0	0	1	1	1	1	3.5659284803044	1.15310656965614	1.10916328474575	0.00100287434809929	3.87994409161092	1.98723185706573	1.33189040785325	0.100839828367377	3.90769164790677	2.61081390582933	1.41527529617173	0.168142854662432	CEN8
Chr8_core_Tb427v10	2113385	554	+	5	14	15	28	0	0	0	0	1	1	1	1	3.15870630688243	1.52098855980926	1.32931206048575	0.00100287434809929	3.20681396451209	1.86609861441281	1.13651891306379	0.0703577294178043	3.64616081640102	3.36586198648651	1.73542867301744	0.272550888228	CEN8
Chr8_core_Tb427v10	2113385	701	+	10	11	23	30	0	0	0	0	1	1	1	1	3.45793968941789	0.309289121350485	0.290137547023221	0.00100287434809929	3.9734531372282	1.56725313627528	1.06407679077261	0.0624986540019615	4.16152738017082	2.48741031315049	1.41363370777829	0.167776299308762	CEN8
Chr8_core_Tb427v10	2113387	218	+	12	19	12	5	0	0	0	0	1	1	1	1	3.96462920431849	0.895781834666793	0.943061426062019	0.00100287434809929	3.64385618977472	0.393654056271771	0.255260403831407	0.00773223100351842	3.05164390420601	-0.140460321583402	-0.064296734732265	-0.00414020746755787	CEN8
Chr8_core_Tb427v10	2113387	512	+	18	11	17	6	0	0	0	0	1	1	1	1	3.86650766084298	-0.444650111718444	-0.457985808968114	-0.00100287434809929	4.16936819128696	0.329157552952405	0.229545475688771	0.00659275392718321	3.45494654188502	-0.500313884262943	-0.248464691206262	-0.0119488249429027	CEN8
Chr8_core_Tb427v10	2113387	659	+	13	18	13	18	0	0	0	0	1	1	1	1	3.98217043389621	0.711035844240287	0.751481101627928	0.00100287434809929	3.75488750216347	0.398016558458724	0.262150522811539	0.00773223100351842	3.98217043389621	1.41866262896091	0.779878701426268	0.0541859328648328	CEN8
Chr8_core_Tb427v10	2113395	594	+	9	8	12	8	0	0	0	0	1	1	1	1	3.16769517734696	-0.0362401794118233	-0.031741445925115	-0.00100287434809929	3.44589185160916	0.780472033194389	0.492037805226916	0.0173274540815779	3.16769517734696	0.873201372244763	0.409329916395161	0.0215732522461454	CEN8
Chr8_core_Tb427v10	2113399	271	+	14	40	60	81	0	0	0	0	1	1	1	1	4.5989154990061	1.79987339844908	2.17081984810082	0.152075930722049	4.88842211620108	2.46927650503063	1.89311650377328	0.298483455699463	5.10335457467932	3.35411731129672	2.24427450595013	0.555489617153992	CEN8
Chr8_core_Tb427v10	2113399	418	+	12	32	71	70	0	0	0	0	1	1	1	1	4.33311200140159	1.67403662166383	1.90948730846635	0.0798317015789403	4.90186376327656	2.92411524065068	2.24567914930862	0.5130263570206	4.89170377108676	3.38008057639839	2.18384805251704	0.512535435082866	CEN8
Chr8_core_Tb427v10	2113399	565	+	26	57	108	89	0	0	0	0	1	1	1	1	5.28670525275379	1.46631846134585	2.02644463385487	0.109047557563991	5.74473584350384	2.40088447492619	2.0451226651856	0.382108964882049	5.60586811591373	2.56180992921094	1.85528173982632	0.324890366452113	CEN8
Chr8_core_Tb427v10	2113399	712	+	16	43	78	78	0	0	0	0	1	1	1	1	4.74366880760359	1.72625679227804	2.14468500364487	0.14249885156514	5.16950743412504	2.65010710737723	2.10513834435126	0.418198122519489	5.16950743412504	3.10667471294297	2.10114907044999	0.461281035639267	CEN8
Chr8_core_Tb427v10	2113411	212	+	7	14	16	4	0	0	0	0	1	1	1	1	3.38243579536805	1.11584843882775	1.02841169901494	0.00100287434809929	3.47564235748349	1.52352329275313	0.964581655910596	0.0512756695546942	2.53840779852542	0.354396212393003	0.145594812373841	0.00719517336714546	CEN8
Chr8_core_Tb427v10	2113411	506	+	10	10	29	6	0	0	0	0	1	1	1	1	3.39231742277876	0.166525479853531	0.153833293449758	0.00100287434809929	4.1374802360703	1.89907182728015	1.31863714344601	0.0973946439874286	3.04637857045993	0.352557053492467	0.161210603168181	0.00780230650308334	CEN8
Chr8_core_Tb427v10	2113411	653	+	12	16	17	13	0	0	0	0	1	1	1	1	3.84412515456659	0.638696827896907	0.654556114888973	0.00100287434809929	3.88656960335985	0.887901655678449	0.595640066135434	0.0225675286884635	3.6993718459691	1.09893267996393	0.572475760014983	0.0349908867114062	CEN8
Chr8_core_Tb427v10	2113427	216	+	2	13	9	14	0	0	0	0	1	1	1	1	2.53840779852542	2.41499499556274	1.81199701231059	0.0585737454498878	2.28492780416547	2.22516428952505	1.17997572286018	0.073962034830377	2.58995454500747	3.62250242182052	1.50480041647364	0.191377805771412	CEN8
Chr8_core_Tb427v10	2113427	363	+	7	10	18	14	0	0	0	0	1	1	1	1	3.14960400919364	0.606050916194627	0.52852093030583	0.00100287434809929	3.55817198061873	1.69248060288266	1.08423028996716	0.0624986540019615	3.38243579536805	1.96603006431558	0.96239271558699	0.0787176090701707	CEN8
Chr8_core_Tb427v10	2113427	510	+	10	6	11	7	0	0	0	0	1	1	1	1	3.04637857045993	-0.592348857782689	-0.503881571676994	-0.00100287434809929	3.45793968941789	0.51639030401816	0.326113189801236	0.0123899981159498	3.14960400919364	0.549835773994922	0.256797102428609	0.012966045015837	CEN8
Chr8_core_Tb427v10	2113427	657	+	7	9	9	9	0	0	0	0	1	1	1	1	3.07740905452605	0.447005913906377	0.383108207860139	0.00100287434809929	3.07740905452605	0.704242990533876	0.420863933745265	0.0155462113519656	3.07740905452605	1.38270299359864	0.636305863472256	0.0431151673009846	CEN8
Chr8_core_Tb427v10	2113433	610	+	14	8	5	0	0	0	0	0	1	1	1	NA	3.47272191818896	-0.589931072680019	-0.555312399346886	-0.00100287434809929	3.15870630688243	-1.03015795290197	-0.623013485380578	-0.0253905631954486	1.42899049756379	-3.65096420788514	-1.16864843666178	-0.114605832149883	CEN8
Chr8_core_Tb427v10	2113435	392	+	5	10	10	11	0	0	0	0	1	1	1	1	2.92587452070803	1.00660008768604	0.831529526726837	0.00100287434809929	2.92587452070803	1.28572174396825	0.751354836373227	0.0338372844098142	2.99149678734716	2.1134869921707	0.955520646593847	0.0787176090701707	CEN8
Chr8_core_Tb427v10	2113435	539	+	6	9	5	7	0	0	0	0	1	1	1	1	2.97418361579234	0.631704650047391	0.528023912606444	0.00100287434809929	2.57993566838919	0.0847955303377881	0.0470449753180035	0.00133470553183671	2.80366515687481	1.27291071609925	0.553350138991311	0.0349908867114062	CEN8
Chr8_core_Tb427v10	2113435	686	+	8	5	4	9	0	0	0	0	1	1	1	1	2.77344722994382	-0.588803824323654	-0.468497589667263	-0.00100287434809929	2.62869392134633	-0.587646140480285	-0.328447503493312	-0.0123899981159498	3.16769517734696	1.19413071663125	0.559771711245724	0.0349908867114062	CEN8
Chr8_core_Tb427v10	2113436	212	-	9	13	15	13	0	0	0	0	1	1	1	1	3.50140750780353	0.692426007056395	0.656157623444813	0.00100287434809929	3.60106191191523	1.09809670129805	0.707751717534847	0.0301040712972108	3.50140750780353	1.51168049618632	0.757651052639895	0.0514341509473715	CEN8
Chr8_core_Tb427v10	2113436	359	-	12	14	13	11	0	0	0	0	1	1	1	1	3.75091859245115	0.43897505740287	0.440508399465431	0.00100287434809929	3.6993718459691	0.506934795336526	0.331297552866402	0.0123899981159498	3.58370907291587	0.877409635941644	0.446918375695182	0.0243184272106577	CEN8
Chr8_core_Tb427v10	2113436	506	-	7	16	17	18	0	0	0	0	1	1	1	1	3.47564235748349	1.31859063472988	1.24205708532312	0.00100287434809929	3.51808680627674	1.61045336549673	1.02581449768117	0.0549722200626289	3.55817198061873	2.30243969040118	1.16692584856996	0.114605832149883	CEN8
Chr8_core_Tb427v10	2113436	653	-	8	12	18	13	0	0	0	0	1	1	1	1	3.36565951551253	0.718131065521261	0.659253394273945	0.00100287434809929	3.64845810343965	1.51583619310615	0.983565182622068	0.0522316068279177	3.4211751717069	1.67902594105165	0.828265658086753	0.0608430711555976	CEN8
Chr8_core_Tb427v10	2113437	236	+	12	16	16	28	0	0	0	0	1	1	1	1	3.84412515456659	0.638696827896907	0.654556114888973	0.00100287434809929	3.84412515456659	0.801661674636319	0.534625963190979	0.019601852584151	4.23837310196973	2.13151633350437	1.22850049046438	0.124873529112893	CEN8
Chr8_core_Tb427v10	2113437	383	+	9	15	27	30	0	0	0	0	1	1	1	1	3.60106191191523	0.908121539476666	0.880618637564553	0.00100287434809929	4.01464361348412	1.93947940967489	1.32427790617711	0.0985226290490372	4.08933242550324	2.63789083515687	1.47934209337915	0.184563764946396	CEN8
Chr8_core_Tb427v10	2113437	530	+	9	24	21	27	0	0	0	0	1	1	1	1	3.9313186787794	1.61670131308325	1.68947547349123	0.034737211936414	3.83709613407284	1.57922930677493	1.05215411069992	0.0593009799979876	4.01464361348412	2.49479889670384	1.37981200869992	0.161278068121324	CEN8
Chr8_core_Tb427v10	2113437	677	+	9	14	18	27	0	0	0	0	1	1	1	1	3.55295425428558	0.804104721959055	0.7711459117858	0.00100287434809929	3.72869043953627	1.35856236095427	0.891526585941701	0.043892822676852	4.01464361348412	2.49479889670384	1.37981200869992	0.161278068121324	CEN8
Chr8_core_Tb427v10	2113467	406	+	6	7	19	27	0	0	0	0	1	1	1	1	2.80366515687481	0.252677893387406	0.202557386902361	0.00100287434809929	3.49292096850167	1.97182248217557	1.25149650675953	0.0833487779971846	3.74089971583288	3.06531509480921	1.60966900912629	0.22634986261014	CEN8
Chr8_core_Tb427v10	2113467	553	+	5	6	10	9	0	0	0	0	1	1	1	1	2.57993566838919	0.23350275660528	0.177039963305895	0.00100287434809929	2.92587452070803	1.28572174396825	0.751354836373227	0.0338372844098142	2.85367956604044	1.85036102342279	0.812874501342286	0.059481549838549	CEN8
Chr8_core_Tb427v10	2113467	700	+	4	8	16	14	0	0	0	0	1	1	1	1	2.62869392134633	0.922118590861863	0.707743862323186	0.00100287434809929	3.10715956040038	2.23960363655991	1.3442722759113	0.104699187918741	3.01395299828494	2.73539480040407	1.24244787585849	0.130378950331011	CEN8
Chr8_core_Tb427v10	2113469	434	-	14	11	10	12	0	0	0	0	1	1	1	1	3.69077147559229	-0.118562019501809	-0.117359374204447	-0.00100287434809929	3.62514920895317	-0.0727979671160473	-0.0470803871495759	-0.00133470553183671	3.75091859245115	0.76942523348173	0.404821958788023	0.0212637309653195	CEN8
Chr8_core_Tb427v10	2113469	581	-	10	11	6	9	0	0	0	0	1	1	1	1	3.45793968941789	0.309289121350485	0.290137547023221	0.00100287434809929	3.04637857045993	-0.330720836792372	-0.196742481817327	-0.00566109138540531	3.32012246811117	0.875943619572275	0.423469907730004	0.0234326228767177	CEN8
Chr8_core_Tb427v10	2113470	178	-	52	89	100	108	0	0	0	0	1	1	1	1	6.09903064746519	1.10971059291895	1.77280711072824	0.0512275927048398	6.18264860442253	1.26930876136825	1.13738740647863	0.0703577294178043	6.2378983750553	1.76915399167238	1.40403692020109	0.16384338018663	CEN8
Chr8_core_Tb427v10	2113470	325	-	53	70	107	98	0	0	0	0	1	1	1	1	5.94050916939997	0.743600294293253	1.15638972117874	0.00100287434809929	6.2448299179953	1.33352981854275	1.20334264797821	0.0764952774015437	6.18175940292876	1.61013283787222	1.26794459479452	0.132132576366298	CEN8
Chr8_core_Tb427v10	2113470	472	-	29	65	77	86	0	0	0	0	1	1	1	1	5.45803302544965	1.50149106323449	2.14256458119262	0.142464995297002	5.57938372731804	1.77198070800658	1.47997774867001	0.138436925546349	5.65863563849928	2.35122075862366	1.71641836161634	0.263701266226934	CEN8
Chr8_core_Tb427v10	2113470	619	-	52	56	75	75	0	0	0	0	1	1	1	1	5.76721224004065	0.455115889403748	0.686717300910828	0.00100287434809929	5.9763251284956	0.87388015913754	0.764803401611632	0.0338372844098142	5.9763251284956	1.28143441804005	0.980228810871374	0.0807696890053637	CEN8
Chr8_core_Tb427v10	2113494	684	+	2	9	6	8	0	0	0	0	1	1	1	1	2.28492780416547	1.84089957369342	1.29500009925622	0.00100287434809929	2.01118390651423	1.65008721614973	0.838473048202798	0.0401780466807898	2.20469546806885	2.88962031248834	1.10367324418219	0.10303566200119	CEN8
Chr8_core_Tb427v10	2113502	337	+	8	4	11	7	0	0	0	0	1	1	1	1	2.62869392134633	-0.912957088754192	-0.700712232172118	-0.00100287434809929	3.30551239865368	0.813173647518092	0.50239804249776	0.0184883092648837	2.99717671842943	0.868273506580814	0.393013777207787	0.0206918999664634	CEN8
Chr8_core_Tb427v10	2113502	631	+	2	7	7	8	0	0	0	0	1	1	1	1	2.11440934524794	1.45151517853115	0.977103666515923	0.00100287434809929	2.11440934524794	1.86726207322324	0.964294024736495	0.0512756695546942	2.20469546806885	2.88962031248834	1.10367324418219	0.10303566200119	CEN8
Chr8_core_Tb427v10	2113520	266	+	20	16	6	7	0	0	0	0	1	1	1	1	4.20097306198827	-0.0310791606899154	-0.0344586313551986	-0.00100287434809929	3.52899586137959	-1.26853916081766	-0.80928114192148	-0.0368351155550771	3.6322213001133	-0.457076386470011	-0.235029658099952	-0.0115490386263204	CEN8
Chr8_core_Tb427v10	2113520	413	+	21	20	18	13	0	0	0	0	1	1	1	1	4.39190837966009	0.232308775418328	0.268313069830253	0.00100287434809929	4.31785906016552	0.194563686451779	0.13842780589525	0.00356238492509136	4.09057612843278	0.28359898117007	0.159080298920049	0.00761536253036233	CEN8
Chr8_core_Tb427v10	2113520	560	+	11	15	6	3	0	0	0	0	1	1	1	1	3.73887913322194	0.653709903047601	0.65420345480299	0.00100287434809929	3.11200083709905	-0.457677269994453	-0.274905697407189	-0.00834888360011529	2.66545843905731	-0.63688788331571	-0.268872241800452	-0.0138995627442753	CEN8
Chr8_core_Tb427v10	2113520	707	+	19	10	7	17	0	0	0	0	1	1	1	1	3.8388598208205	-0.655657396533794	-0.671143183907098	-0.00100287434809929	3.59614640723538	-0.986898583588724	-0.635638857722154	-0.0253905631954486	4.20734261790361	0.78899491565131	0.452173764023256	0.0249404493899933	CEN8
Chr8_core_Tb427v10	2113522	590	-	7	8	11	1	0	0	0	0	1	1	1	1	2.99717671842943	0.269715622456466	0.226712126691049	0.00100287434809929	3.21522627583277	0.988510141357998	0.602775002906169	0.0229751526799315	1.74592654816484	-1.15002448270202	-0.396132125774577	-0.0206918999664634	CEN8
Chr8_core_Tb427v10	2113532	260	+	5	21	26	21	0	0	0	0	1	1	1	1	3.4428481866697	2.14226218947708	2.00254209546662	0.104460967252804	3.59367603660025	2.65999349559108	1.71264146310085	0.218117339856654	3.4428481866697	2.9765714391579	1.47467775159828	0.182687337515846	CEN8
Chr8_core_Tb427v10	2113532	407	+	9	16	19	15	0	0	0	0	1	1	1	1	3.64616081640102	1.00544804913922	0.985148603663409	0.00100287434809929	3.76666486615292	1.43592187364682	0.947319300838733	0.0495786829825928	3.60106191191523	1.70249801031941	0.870130238259738	0.0657811615748923	CEN8
Chr8_core_Tb427v10	2113532	554	+	5	12	27	33	0	0	0	0	1	1	1	1	3.05164390420601	1.28505217848419	1.09452324394922	0.00100287434809929	3.62039566608098	2.7145909152602	1.75441856512006	0.23562082595851	3.76276040454753	3.58920917810611	1.89270781024524	0.340614696434281	CEN8
Chr8_core_Tb427v10	2113532	701	+	8	18	22	33	0	0	0	0	1	1	1	1	3.64845810343965	1.33133030789168	1.30513830310327	0.00100287434809929	3.78965796879001	1.80366018067557	1.19375802730014	0.0764779880831989	4.07677601585406	2.93476495484035	1.64200839604619	0.237645005817058	CEN8
Chr8_core_Tb427v10	2113534	365	+	25	13	15	4	0	0	0	0	1	1	1	1	4.21365642206748	-0.63410266048582	-0.704983651372659	-0.00100287434809929	4.31331082617919	-0.306900252085105	-0.218219698431681	-0.00659275392718321	3.4211751717069	-1.49089906039066	-0.735462425685897	-0.0501722176685505	CEN8
Chr8_core_Tb427v10	2113534	512	+	5	5	13	11	0	0	0	0	1	1	1	1	2.4594316186373	-0.0382744461850586	-0.0281501700069613	-0.00100287434809929	3.10715956040038	1.66059040216994	0.996732458744481	0.0522316068279177	2.99149678734716	2.1134869921707	0.955520646593847	0.0787176090701707	CEN8
Chr8_core_Tb427v10	2113534	659	+	6	9	11	8	0	0	0	0	1	1	1	1	2.97418361579234	0.631704650047391	0.528023912606444	0.00100287434809929	3.11200083709905	1.18856720583739	0.713917684048417	0.0301381711977855	2.89395127969572	1.44521040672611	0.640263962086292	0.0431151673009846	CEN8
Chr8_core_Tb427v10	2113542	300	+	6	3	4	12	0	0	0	0	1	1	1	1	2.25389732009935	-0.986792146978883	-0.688656346559688	-0.00100287434809929	2.4351823597917	-0.217376168973862	-0.117968236560897	-0.00326683154460067	3.17214795395791	1.97669003861702	0.927452159102214	0.0726767497045854	CEN8
Chr8_core_Tb427v10	2113542	741	+	5	8	5	6	0	0	0	0	1	1	1	1	2.77344722994382	0.66725862090243	0.530922257403096	0.00100287434809929	2.4594316186373	0.315315045765141	0.171755205862145	0.00474047323586958	2.57993566838919	1.32840954587417	0.550640666659543	0.0349908867114062	CEN8
Chr8_core_Tb427v10	2113546	271	+	12	29	67	75	0	0	0	0	1	1	1	1	4.26324961956828	1.52739163688268	1.71636514118502	0.0397741317498422	4.86033589341278	2.84193283555979	2.17100427701078	0.461437491329598	4.9411304645499	3.47416757656601	2.26326151384867	0.569855555113365	CEN8
Chr8_core_Tb427v10	2113546	418	+	19	46	72	93	0	0	0	0	1	1	1	1	4.91228051498514	1.59054538569832	2.04415788527998	0.113709081799152	5.23265565443859	2.29177674127652	1.83484158907171	0.273654469809833	5.41614833937494	3.09044019858787	2.17368169329675	0.507514889942918	CEN8
Chr8_core_Tb427v10	2113546	565	+	19	34	69	77	0	0	0	0	1	1	1	1	4.69696333782021	1.14789275547664	1.41263404378061	0.00720130840983434	5.20217164579288	2.23210122961147	1.78031522917962	0.248616333902305	5.28076331206824	2.83510463632605	1.95199139490234	0.374221780101897	CEN8
Chr8_core_Tb427v10	2113546	712	+	25	60	90	128	0	0	0	0	1	1	1	1	5.29564428962304	1.59534106802914	2.20848113025635	0.160305761675751	5.58613561452735	2.20548590252568	1.84353901021495	0.275832215053703	5.83902494558269	3.10888602132806	2.33121338914116	0.622366055168396	CEN8
Chr8_core_Tb427v10	2113558	359	+	19	18	18	6	0	0	0	0	1	1	1	1	4.2474277922456	0.211029873404214	0.236333752493241	0.00100287434809929	4.2474277922456	0.334592250909454	0.235811699732148	0.00659275392718321	3.49292096850167	-0.579516182174581	-0.289966554801491	-0.014371298913554	CEN8
Chr8_core_Tb427v10	2113558	506	+	10	18	14	7	0	0	0	0	1	1	1	1	3.80088539420386	1.04921561432348	1.06484999110955	0.00100287434809929	3.62514920895317	0.858529177581577	0.55523371958058	0.0210890668416884	3.14960400919364	0.549835773994922	0.256797102428609	0.012966045015837	CEN8
Chr8_core_Tb427v10	2113558	653	+	9	22	16	6	0	0	0	0	1	1	1	1	3.86989030488663	1.48562889838781	1.53134556713303	0.0154726612386776	3.64616081640102	1.19021673717444	0.77203339726113	0.0339083236509328	2.97418361579234	0.503428353040528	0.226787836106805	0.0115490386263204	CEN8
Chr8_core_Tb427v10	2113572	533	+	15	15	6	1	0	0	0	0	1	1	1	1	3.95419631038688	0.252894222969719	0.265626074012402	0.00100287434809929	3.32731801426398	-0.875467947510204	-0.542592623430229	-0.0201749986271994	2.26957940555402	-2.25164027368184	-0.872408884678046	-0.065958772552933	CEN8
Chr8_core_Tb427v10	2113574	216	+	10	17	10	11	0	0	0	0	1	1	1	1	3.76080021986186	0.963262956121769	0.968795364875082	0.00100287434809929	3.39231742277876	0.381790327852259	0.238850898509836	0.00676742542458059	3.45793968941789	1.13968751389897	0.566324487798964	0.0349908867114062	CEN8
Chr8_core_Tb427v10	2113574	363	+	8	9	11	12	0	0	0	0	1	1	1	1	3.16769517734696	0.284689164974669	0.249348813448795	0.00100287434809929	3.30551239865368	0.813173647518092	0.50239804249776	0.0184883092648837	3.36565951551253	1.57278219162109	0.767319042658523	0.0535194518438381	CEN8
Chr8_core_Tb427v10	2113574	510	+	13	8	15	9	0	0	0	0	1	1	1	1	3.4211751717069	-0.495786876351636	-0.46110802537609	-0.00100287434809929	3.85454190627517	0.600771757264541	0.401233789769494	0.0151480474554717	3.50140750780353	0.497760518746557	0.249476514344355	0.0119488249429027	CEN8
Chr8_core_Tb427v10	2113574	657	+	6	11	22	14	0	0	0	0	1	1	1	1	3.11200083709905	0.936170460021021	0.809066206158014	0.00100287434809929	3.59614640723538	2.18302641785359	1.40603750141768	0.11666656706038	3.27921035663433	2.18143327010654	1.04595862415317	0.0913348522555531	CEN8
Chr8_core_Tb427v10	2113582	245	+	15	9	6	3	0	0	0	0	1	1	1	1	3.60106191191523	-0.504416054409913	-0.489139569199216	-0.00100287434809929	3.32731801426398	-0.875467947510204	-0.542592623430229	-0.0201749986271994	2.88077561622224	-1.08745293919148	-0.48044331285364	-0.0269574388383126	CEN8
Chr8_core_Tb427v10	2113582	392	+	12	9	9	3	0	0	0	0	1	1	1	1	3.44589185160916	-0.219970505646516	-0.205770106147129	-0.00100287434809929	3.44589185160916	-0.0113853194678889	-0.00717771728457573	-0.000567026552288155	2.72560555591616	-0.762808419610521	-0.326176411440317	-0.0170757346421414	CEN8
Chr8_core_Tb427v10	2113582	539	+	2	14	7	6	0	0	0	0	1	1	1	1	2.58995454500747	2.53104811969363	1.9238553451626	0.0823704310539326	2.11440934524794	1.86726207322324	0.964294024736495	0.0512756695546942	2.01118390651423	2.52234952515671	0.92270983363438	0.0726767497045854	CEN8
Chr8_core_Tb427v10	2113582	686	+	5	5	5	10	0	0	0	0	1	1	1	1	2.4594316186373	-0.0382744461850586	-0.0281501700069613	-0.00100287434809929	2.4594316186373	0.315315045765141	0.171755205862145	0.00474047323586958	2.92587452070803	1.98817118768652	0.886695233890303	0.067725425422837	CEN8
Chr8_core_Tb427v10	2113583	212	-	11	11	11	12	0	0	0	0	1	1	1	1	3.52356195605701	0.189184544699713	0.180199603335928	0.00100287434809929	3.52356195605701	0.388318640762504	0.247541313779115	0.00676742542458059	3.58370907291587	1.11799810337707	0.569464792639689	0.0349908867114062	CEN8
Chr8_core_Tb427v10	2113583	359	-	7	13	19	15	0	0	0	0	1	1	1	1	3.33088904888599	1.00339577392152	0.913612259322921	0.00100287434809929	3.59614640723538	1.77012466291874	1.1400969030394	0.0703577294178043	3.4305434529977	2.05810130837445	1.01715513400879	0.0879690988087736	CEN8
Chr8_core_Tb427v10	2113583	506	-	10	18	14	12	0	0	0	0	1	1	1	1	3.80088539420386	1.04921561432348	1.06484999110955	0.00100287434809929	3.62514920895317	0.858529177581577	0.55523371958058	0.0210890668416884	3.51808680627674	1.25483407918584	0.630989736568676	0.0431151673009846	CEN8
Chr8_core_Tb427v10	2113583	653	-	9	10	13	19	0	0	0	0	1	1	1	1	3.32012246811117	0.297804373976289	0.270468320509843	0.00100287434809929	3.50140750780353	0.894227988047776	0.568245604785575	0.02134939306869	3.76666486615292	2.01969719830753	1.06585046934993	0.0953523659141459	CEN8
Chr8_core_Tb427v10	2113584	236	+	11	14	25	26	0	0	0	0	1	1	1	1	3.69077147559229	0.55027605863931	0.54469428028437	0.00100287434809929	4.09799364901425	1.55682088454845	1.07519389118085	0.0624986540019615	4.12574120531011	2.15637024998086	1.21746041109559	0.123370577713674	CEN8
Chr8_core_Tb427v10	2113584	383	+	8	17	16	18	0	0	0	0	1	1	1	1	3.60837292909765	1.24484070628658	1.20917239163769	0.00100287434809929	3.5659284803044	1.34720043392053	0.863989670141284	0.0418800588745731	3.64845810343965	2.11419949464275	1.09056151990744	0.0989321178342672	CEN8
Chr8_core_Tb427v10	2113584	530	+	11	15	21	26	0	0	0	0	1	1	1	1	3.73887913322194	0.653709903047601	0.65420345480299	0.00100287434809929	3.97491335537956	1.30772363957993	0.88804943849743	0.0436190101950485	4.12574120531011	2.15637024998086	1.21746041109559	0.123370577713674	CEN8
Chr8_core_Tb427v10	2113584	677	+	5	14	19	13	0	0	0	0	1	1	1	1	3.15870630688243	1.52098855980926	1.32931206048575	0.00100287434809929	3.37241691874977	2.20670757788709	1.37658537556859	0.11014815078131	3.10715956040038	2.33447682954649	1.08088005990982	0.0977470676673295	CEN8
Chr8_core_Tb427v10	2113614	259	+	3	5	27	24	0	0	0	0	1	1	1	1	2.13339327034745	0.524138619873721	0.354572412057598	0.00100287434809929	3.29435731779113	3.35045060898762	2.06664898594042	0.395400275839348	3.21103238308641	3.83720908509319	1.81468305147596	0.304977829292194	CEN8
Chr8_core_Tb427v10	2113614	406	+	5	8	17	12	0	0	0	0	1	1	1	1	2.77344722994382	0.66725862090243	0.530922257403096	0.00100287434809929	3.29435731779113	2.04629721582823	1.26221173196222	0.0859188227755753	3.05164390420601	2.22838882069145	1.02006120496647	0.0879690988087736	CEN8
Chr8_core_Tb427v10	2113614	553	+	6	11	18	25	0	0	0	0	1	1	1	1	3.11200083709905	0.936170460021021	0.809066206158014	0.00100287434809929	3.45494654188502	1.89401032941129	1.19560182405413	0.0764779880831989	3.68643253005629	2.9609807464568	1.53863492086415	0.201056303086953	CEN8
Chr8_core_Tb427v10	2113614	700	+	0	8	17	21	0	0	0	0	NA	1	1	1	1.04373142062517	3.59195901220053	1.81408296938044	0.0585737454498878	1.56464150847248	5.35007514845291	2.53214657430792	0.721314609601556	1.71313237735105	6.60172044675487	2.25696906466796	0.564284998613762	CEN8
Chr8_core_Tb427v10	2113616	287	-	10	5	6	7	0	0	0	0	1	1	1	1	2.92587452070803	-0.859171520596881	-0.709742127622315	-0.00100287434809929	3.04637857045993	-0.330720836792372	-0.196742481817327	-0.00566109138540531	3.14960400919364	0.549835773994922	0.256797102428609	0.012966045015837	CEN8
Chr8_core_Tb427v10	2113617	178	-	44	63	101	75	0	0	0	0	1	1	1	1	5.73220905886928	0.862625044974384	1.29356508536394	0.00100287434809929	6.07053467407579	1.53168279463765	1.35509656350626	0.106374477779655	5.85706908514574	1.53595500853678	1.15479115407907	0.110983872559743	CEN8
Chr8_core_Tb427v10	2113617	325	-	46	60	77	81	0	0	0	0	1	1	1	1	5.72901102419131	0.72941905384883	1.09319308119524	0.00100287434809929	5.90764160819113	1.09207355770716	0.948184627354106	0.0495786829825928	5.94394348266955	1.57120747389872	1.19629999440875	0.117127722833149	CEN8
Chr8_core_Tb427v10	2113617	472	-	43	68	77	81	0	0	0	0	1	1	1	1	5.77048778940463	1.00422087873218	1.51612922882411	0.0142654806761126	5.85953395056148	1.19197174552742	1.0291334773534	0.0552701976012233	5.8958358250399	1.67388521005643	1.26562711453969	0.132132576366298	CEN8
Chr8_core_Tb427v10	2113617	619	-	38	42	81	88	0	0	0	0	1	1	1	1	5.3380887384163	0.492161052699634	0.686781919507906	0.00100287434809929	5.80775734746299	1.44460868891386	1.23971577245428	0.0830016342853476	5.86719604538895	1.97275124320202	1.48538843389523	0.187525984577079	CEN8
Chr8_core_Tb427v10	2113721	216	+	7	15	9	9	0	0	0	0	1	1	1	1	3.4305434529977	1.22058737183265	1.13770227843363	0.00100287434809929	3.07740905452605	0.704242990533876	0.420863933745265	0.0155462113519656	3.07740905452605	1.38270299359864	0.636305863472256	0.0431151673009846	CEN8
Chr8_core_Tb427v10	2113721	363	+	7	11	16	9	0	0	0	0	1	1	1	1	3.21522627583277	0.750217781843251	0.664595710354732	0.00100287434809929	3.47564235748349	1.52352329275313	0.964581655910596	0.0512756695546942	3.07740905452605	1.38270299359864	0.636305863472256	0.0431151673009846	CEN8
Chr8_core_Tb427v10	2113721	510	+	4	9	7	9	0	0	0	0	1	1	1	1	2.70892625744295	1.10201499246664	0.862921915716371	0.00100287434809929	2.53840779852542	1.05921640669775	0.583960399988878	0.0225489482148444	2.70892625744295	2.15325088278178	0.917475337831861	0.0726767497045854	CEN8
Chr8_core_Tb427v10	2113721	657	+	4	6	13	17	0	0	0	0	1	1	1	1	2.4351823597917	0.485893878632894	0.355174349411462	0.00100287434809929	2.96240625180289	1.94038168470452	1.1400865602096	0.0703577294178043	3.14960400919364	2.99462061666782	1.3986174301572	0.162549090456497	CEN8
Chr8_core_Tb427v10	2113722	720	-	33	40	39	49	0	0	0	0	1	1	1	1	5.2029695966712	0.620777174096413	0.844355699109644	0.00100287434809929	5.18493496931744	0.636958116179972	0.506947214898276	0.0184883092648837	5.34772290526869	1.40012116936717	0.974271077689867	0.0791716040183004	CEN8
Chr8_core_Tb427v10	2113729	539	+	7	9	1	9	0	0	0	0	1	1	1	1	3.07740905452605	0.447005913906377	0.383108207860139	0.00100287434809929	1.74592654816484	-2.0796657257454	-1.01330544629615	-0.0543304594045412	3.07740905452605	1.38270299359864	0.636305863472256	0.0431151673009846	CEN8
Chr8_core_Tb427v10	2113730	212	-	5	8	20	16	0	0	0	0	1	1	1	1	2.77344722994382	0.66725862090243	0.530922257403096	0.00100287434809929	3.40849181162769	2.28075460197417	1.4301775978477	0.125132151840351	3.25191286899788	2.61123671548334	1.2451633884374	0.130378950331011	CEN8
Chr8_core_Tb427v10	2113730	359	-	7	14	15	17	0	0	0	0	1	1	1	1	3.38243579536805	1.11584843882775	1.02841169901494	0.00100287434809929	3.4305434529977	1.43107272957959	0.900217611325473	0.0442069833936098	3.51808680627674	2.22568773352632	1.11918072672453	0.105283624866173	CEN8
Chr8_core_Tb427v10	2113730	506	-	10	21	18	16	0	0	0	0	1	1	1	1	3.90929108874043	1.28095829451307	1.33206225515659	0.00100287434809929	3.80088539420386	1.21679897541834	0.806605567641689	0.0368351155550771	3.71835577106861	1.63837448190039	0.856623224105308	0.0643146026831801	CEN8
Chr8_core_Tb427v10	2113730	653	-	13	7	14	14	0	0	0	0	1	1	1	1	3.33088904888599	-0.692598039188384	-0.630624600811821	-0.00100287434809929	3.80643424864552	0.502948708852875	0.333658604611087	0.0123899981159498	3.80643424864552	1.08196600963849	0.575345048351442	0.0349908867114062	CEN8
Chr8_core_Tb427v10	2113731	236	+	9	10	20	16	0	0	0	0	1	1	1	1	3.32012246811117	0.297804373976289	0.270468320509843	0.00100287434809929	3.80273975903083	1.50935190388108	1.00079533903697	0.0522316068279177	3.64616081640102	1.78887019687393	0.922336282481385	0.0726767497045854	CEN8
Chr8_core_Tb427v10	2113731	383	+	10	16	24	25	0	0	0	0	1	1	1	1	3.71835577106861	0.872097598037121	0.868694042628335	0.00100287434809929	4.00351363344698	1.62815959012434	1.11001016351047	0.0645920961332115	4.03237138237513	2.23998365492754	1.24298093883152	0.130378950331011	CEN8
Chr8_core_Tb427v10	2113731	530	+	7	18	25	23	0	0	0	0	1	1	1	1	3.55817198061873	1.49747000122188	1.43782464446523	0.00780172525134829	3.78965796879001	2.16480467195921	1.43278261746634	0.125340864926242	3.73073972364308	2.63295064094712	1.3799244458407	0.161278068121324	CEN8
Chr8_core_Tb427v10	2113739	724	+	8	7	4	5	0	0	0	0	1	1	1	1	2.99717671842943	-0.0914288688271758	-0.0768514374658131	-0.00100287434809929	2.62869392134633	-0.587646140480285	-0.328447503493312	-0.0123899981159498	2.77344722994382	0.441219543885136	0.190585106439452	0.00981404549324089	CEN8
Chr8_core_Tb427v10	2113753	707	-	15	26	19	18	0	0	0	0	1	1	1	1	4.34105838247504	1.0700094794678	1.22257268060454	0.00100287434809929	4.11979926462456	0.739608269452472	0.512319249175104	0.0185544863346641	4.08182483800791	1.21097046189286	0.67817501025454	0.0433616225132641	CEN8
Chr8_core_Tb427v10	2113761	259	+	3	10	16	22	0	0	0	0	1	1	1	1	2.59983617241818	1.58241536119781	1.20578377417115	0.00100287434809929	2.92587452070803	2.58987513712763	1.51348082819052	0.148395894025224	3.14960400919364	3.71976077543723	1.73728926715616	0.272550888228	CEN8
Chr8_core_Tb427v10	2113761	406	+	6	5	17	19	0	0	0	0	1	1	1	1	2.57993566838919	-0.24851344240231	-0.18842094784474	-0.00100287434809929	3.41486136754303	1.81180682425985	1.13715721718537	0.0703577294178043	3.49292096850167	2.59040881926773	1.2961362321789	0.141209792287999	CEN8
Chr8_core_Tb427v10	2113761	553	+	2	5	18	18	0	0	0	0	1	1	1	1	1.89067985676233	0.936737717449528	0.594726731751283	0.00100287434809929	2.76569073025816	3.22841785354471	1.84206647266164	0.275832215053703	2.76569073025816	3.95749426272552	1.70664367784013	0.261671869862911	CEN8
Chr8_core_Tb427v10	2113763	287	-	8	4	8	4	0	0	0	0	1	1	1	1	2.62869392134633	-0.912957088754192	-0.700712232172118	-0.00100287434809929	3.08746284125034	0.363861740230531	0.217769488088312	0.00659275392718321	2.62869392134633	0.165243719056763	0.0692147883512522	0.00414020746755787	CEN8
Chr8_core_Tb427v10	2113764	178	-	39	60	85	70	0	0	0	0	1	1	1	1	5.61132199272585	0.965830570007216	1.41732506165685	0.00780172525134829	5.8608166315315	1.47276540159331	1.27175776547899	0.089485858633906	5.72166605028795	1.62689250101656	1.19893117794937	0.117812561102393	CEN8
Chr8_core_Tb427v10	2113764	325	-	38	59	91	78	0	0	0	0	1	1	1	1	5.58080215200142	0.978897701079945	1.4285870960542	0.00780172525134829	5.89124318948947	1.60528514790985	1.39111933837133	0.113394071773875	5.78070364479326	1.8112383226117	1.34654732268576	0.151450776499698	CEN8
Chr8_core_Tb427v10	2113764	472	-	39	68	108	89	0	0	0	0	1	1	1	1	5.70090641556881	1.14429579410631	1.70642489213641	0.0369721868909276	6.03266599031079	1.80295888000852	1.58818804897507	0.170812357264027	5.89379826272068	1.94840861846444	1.47275824152491	0.181781840032886	CEN8
Chr8_core_Tb427v10	2113764	619	-	45	55	80	71	0	0	0	0	1	1	1	1	5.6511052532744	0.637122243312479	0.941678253354488	0.00100287434809929	5.91935575915666	1.17732205764035	1.02359355750475	0.0548104838186724	5.83383298848854	1.42845373856748	1.07031738939999	0.0959333719726903	CEN8
Chr8_core_Tb427v10	2113796	190	+	5	8	10	8	0	0	0	0	0	1	1	1	2.77344722994382	0.66725862090243	0.530922257403096	0.00100287434809929	2.92587452070803	1.28572174396825	0.751354836373227	0.0338372844098142	2.77344722994382	1.69728198911122	0.733142203321661	0.0501722176685505	CEN8
Chr8_core_Tb427v10	2113796	337	+	6	6	11	6	0	0	0	0	1	1	1	1	2.70043971814109	0.0219839323871261	0.0171779863461252	0.00100287434809929	3.11200083709905	1.18856720583739	0.713917684048417	0.0301381711977855	2.70043971814109	1.07604120767308	0.457662811181104	0.025902237419647	CEN8
Chr8_core_Tb427v10	2113796	484	+	7	6	10	12	0	0	0	0	1	1	1	1	2.80366515687481	-0.160223861547447	-0.128442287844696	-0.00100287434809929	3.14960400919364	0.853250940799591	0.515338372829527	0.0187492368722372	3.27537339269162	1.76119204492692	0.843807501854422	0.061494502859958	CEN8
Chr8_core_Tb427v10	2113799	633	+	15	12	14	7	0	0	0	0	1	1	1	1	3.7990262500808	-0.0785255119714025	-0.0796621898225456	-0.00100287434809929	3.90608865275722	0.306853117011726	0.206406863857414	0.00566873470274673	3.4305434529977	-0.0365101211822672	-0.0180440375081233	-0.000108109387990943	CEN8
Chr8_core_Tb427v10	2113814	266	+	8	11	9	8	0	0	0	0	1	1	1	1	3.30551239865368	0.586804446589057	0.531102647050436	0.00100287434809929	3.16769517734696	0.529413041750108	0.320596391098525	0.0123899981159498	3.08746284125034	1.04077117676619	0.479942209297882	0.0269574388383126	CEN8
Chr8_core_Tb427v10	2113814	413	+	16	20	8	9	0	0	0	0	1	1	1	1	4.20097306198827	0.595236609829345	0.659961158921612	0.00100287434809929	3.5659284803044	-0.566662122295701	-0.363413051092221	-0.0123899981159498	3.64616081640102	0.195936985044199	0.101024540909724	0.00483587145402273	CEN8
Chr8_core_Tb427v10	2113814	560	+	12	17	5	6	0	0	0	0	1	1	1	1	3.88656960335985	0.729393609551272	0.754651843770864	0.00100287434809929	3.05164390420601	-0.822917277289916	-0.489924853833324	-0.0173274540815779	3.17214795395791	0.0898570953497539	0.0421604578687966	0.00221091313830811	CEN8
Chr8_core_Tb427v10	2113814	707	+	12	9	7	6	0	0	0	0	1	1	1	1	3.44589185160916	-0.219970505646516	-0.205770106147129	-0.00100287434809929	3.27537339269162	-0.361601551744848	-0.222433045564745	-0.00659275392718321	3.17214795395791	0.0898570953497539	0.0421604578687966	0.00221091313830811	CEN8
Chr8_core_Tb427v10	2113816	737	-	13	2	8	1	0	0	0	0	1	1	1	1	2.53840779852542	-2.45092381898948	-1.83895479931417	-0.0633988241674244	3.4211751717069	-0.284136394036299	-0.178496227133544	-0.00474047323586958	2.16992500144231	-2.04233376249558	-0.774068837781168	-0.0541643682325528	CEN8
Chr8_core_Tb427v10	2113826	260	+	9	15	29	19	0	0	0	0	1	1	1	1	3.60106191191523	0.908121539476666	0.880618637564553	0.00100287434809929	4.06528528140271	2.0419628869523	1.40396308416172	0.11666656706038	3.76666486615292	2.01969719830753	1.06585046934993	0.0953523659141459	CEN8
Chr8_core_Tb427v10	2113826	407	+	11	19	30	24	0	0	0	0	1	1	1	1	3.90448208745963	1.00821070004736	1.04730845629861	0.00100287434809929	4.22714964680995	1.81743030702028	1.27737674486213	0.0903267613595027	4.06913590008611	2.04792980212162	1.14420019112547	0.107991691132936	CEN8
Chr8_core_Tb427v10	2113826	554	+	8	14	20	22	0	0	0	0	1	1	1	1	3.47272191818896	0.951105235074447	0.895291932532347	0.00100287434809929	3.72250742293421	1.66688990231509	1.09291091258866	0.0624986540019615	3.78965796879001	2.38467544887781	1.2640134520169	0.132132576366298	CEN8
Chr8_core_Tb427v10	2113826	701	+	4	12	19	15	0	0	0	0	1	1	1	1	2.90689059560852	1.54346199092784	1.26911078997514	0.00100287434809929	3.22766361015228	2.48805711862944	1.51991909178326	0.149659206610345	3.06206065591459	2.82730558065568	1.29699788872357	0.141209792287999	CEN8
Chr8_core_Tb427v10	2113828	218	+	27	19	15	15	0	0	0	0	1	1	1	1	4.53338096619345	-0.182931946517791	-0.217654393332517	-0.00100287434809929	4.36777801195577	-0.415349509338075	-0.297492234582463	-0.0100699135472105	4.36777801195577	0.104273658493177	0.0615184330341767	0.00365367425815784	CEN8
Chr8_core_Tb427v10	2113828	365	+	13	9	9	8	0	0	0	0	1	1	1	1	3.50140750780353	-0.321493970383371	-0.304654529738668	-0.00100287434809929	3.50140750780353	-0.11969198939199	-0.0760594029812522	-0.00171645330995403	3.4211751717069	0.344176619225392	0.169782769313404	0.00852822311212746	CEN8
Chr8_core_Tb427v10	2113828	512	+	18	11	7	9	0	0	0	0	1	1	1	1	3.86650766084298	-0.444650111718444	-0.457985808968114	-0.00100287434809929	3.55817198061873	-0.912644937158199	-0.584655022436729	-0.0225489482148444	3.72869043953627	0.0238994889733848	0.0125207365178914	0.000108109387990943	CEN8
Chr8_core_Tb427v10	2113828	659	+	10	14	8	11	0	0	0	0	1	1	1	1	3.62514920895317	0.671346005101321	0.654629011956664	0.00100287434809929	3.23989013201455	0.0684477089602979	0.0418881400591435	0.00133470553183671	3.45793968941789	1.13968751389897	0.566324487798964	0.0349908867114062	CEN8
Chr8_core_Tb427v10	2113832	637	-	17	23	20	21	0	0	0	0	1	1	1	1	4.3419359343113	0.721674802014808	0.82472613693873	0.00100287434809929	4.24341751078152	0.638755119736028	0.449934222985751	0.0155462113519656	4.27777388582353	1.23611430133804	0.717546996772764	0.0488141009489642	CEN8
Chr8_core_Tb427v10	2113836	153	+	4	5	11	4	0	0	0	0	1	1	1	1	2.3146783100398	0.212579575609462	0.150686441507312	0.00100287434809929	2.84674347874966	1.70069775027858	0.982222436069496	0.0522316068279177	2.16992500144231	1.12759123894673	0.427370518889717	0.0236080157754121	CEN8
Chr8_core_Tb427v10	2113836	447	+	2	4	10	10	0	0	0	0	1	1	1	1	1.74592654816484	0.601328046524524	0.36742644645551	0.00100287434809929	2.35712275883306	2.37637280235095	1.27427193459939	0.0903267613595027	2.35712275883306	3.17932456605644	1.25573996474732	0.132132576366298	CEN8
Chr8_core_Tb427v10	2113840	271	+	26	43	78	78	0	0	0	0	1	1	1	1	5.08543197520596	1.05870901294843	1.40774649168298	0.00606959104335164	5.51127060172741	1.94944371528351	1.61489712387228	0.179883497344993	5.51127060172741	2.38430031532288	1.70192876175583	0.260773398947858	CEN8
Chr8_core_Tb427v10	2113840	418	+	13	40	68	86	0	0	0	0	1	1	1	1	4.54736875252405	1.89908155656659	2.26613363392749	0.181243182326986	4.926459792562	2.75067769241809	2.11911734179939	0.427910878351151	5.0947578649001	3.54399717702874	2.36800159364916	0.650328879054796	CEN8
Chr8_core_Tb427v10	2113840	712	+	16	30	62	83	0	0	0	0	1	1	1	1	4.48756572846067	1.19566971563162	1.40907565842179	0.00619464055351421	5.00508920201027	2.32685854765528	1.81058951111433	0.260323478112511	5.21404920591625	3.19099293292595	2.17371744532407	0.507523845796921	CEN8
Chr8_core_Tb427v10	2113852	212	+	8	14	20	8	0	0	0	0	1	1	1	1	3.47272191818896	0.951105235074447	0.895291932532347	0.00100287434809929	3.72250742293421	1.66688990231509	1.09291091258866	0.0624986540019615	3.08746284125034	1.04077117676619	0.479942209297882	0.0269574388383126	CEN8
Chr8_core_Tb427v10	2113852	359	+	8	24	22	5	0	0	0	0	1	1	1	1	3.85108634268277	1.76636926713369	1.81306187619022	0.0585737454498878	3.78965796879001	1.80366018067557	1.19375802730014	0.0764779880831989	2.77344722994382	0.441219543885136	0.190585106439452	0.00981404549324089	CEN8
Chr8_core_Tb427v10	2113852	506	+	9	14	16	8	0	0	0	0	1	1	1	1	3.55295425428558	0.804104721959055	0.7711459117858	0.00100287434809929	3.64616081640102	1.19021673717444	0.77203339726113	0.0339083236509328	3.16769517734696	0.873201372244763	0.409329916395161	0.0215732522461454	CEN8
Chr8_core_Tb427v10	2113852	601	-	6	19	26	30	0	0	0	0	1	1	1	1	3.49292096850167	1.76899264638914	1.67303133971792	0.0347273690936154	3.71418008635215	2.42396125447563	1.58743397080355	0.170812357264027	3.81558852785199	3.20839954568105	1.7090780856968	0.261671869862911	CEN8
Chr8_core_Tb427v10	2113852	653	+	6	13	15	12	0	0	0	0	1	1	1	1	3.22766361015228	1.19040058448976	1.05767180532324	0.00100287434809929	3.32731801426398	1.63204523698136	1.01149986039918	0.0543304594045412	3.17214795395791	1.97669003861702	0.927452159102214	0.0726767497045854	CEN8
Chr8_core_Tb427v10	2113858	522	-	13	12	3	0	0	0	0	0	1	1	1	NA	3.6993718459691	0.106131117437817	0.105260824383762	0.00100287434809929	2.78112121211054	-1.60544611015101	-0.918155348019672	-0.0461364934839657	1.37744375108173	-3.54199152320693	-1.12015730136391	-0.105283624866173	CEN8
Chr8_core_Tb427v10	2113868	216	+	8	10	10	11	0	0	0	0	1	1	1	1	3.23989013201455	0.443159686167203	0.394895743499294	0.00100287434809929	3.23989013201455	0.678156872017139	0.415013598973801	0.0155462113519656	3.30551239865368	1.45770179772692	0.702652321913613	0.0467567672337763	CEN8
Chr8_core_Tb427v10	2113868	363	+	6	8	11	15	0	0	0	0	1	1	1	1	2.89395127969572	0.453684286588315	0.371861044688768	0.00100287434809929	3.11200083709905	1.18856720583739	0.713917684048417	0.0301381711977855	3.32731801426398	2.27346569805027	1.10068205497532	0.102745973027508	CEN8
Chr8_core_Tb427v10	2113868	510	+	4	8	14	11	0	0	0	0	1	1	1	1	2.62869392134633	0.922118590861863	0.707743862323186	0.00100287434809929	3.01395299828494	2.0470304678425	1.21195008338082	0.0772502498743154	2.84674347874966	2.4161374764278	1.05988026547099	0.0944980266049187	CEN8
Chr8_core_Tb427v10	2113868	657	+	5	12	15	12	0	0	0	0	1	1	1	1	3.05164390420601	1.28505217848419	1.09452324394922	0.00100287434809929	3.20681396451209	1.86609861441281	1.13651891306379	0.0703577294178043	3.05164390420601	2.22838882069145	1.02006120496647	0.0879690988087736	CEN8
Chr8_core_Tb427v10	2113869	573	-	45	35	41	38	0	0	0	0	1	1	1	1	5.32877087985169	-0.00862318016370661	-0.012012094086053	-0.00100287434809929	5.44141703577281	0.254073492262444	0.208697249311194	0.00566873470274673	5.3872905904468	0.591300328163282	0.414021925689176	0.0218402400641466	CEN8
Chr8_core_Tb427v10	2113874	169	+	15	7	1	1	0	0	0	0	1	1	1	1	3.4305434529977	-0.874024057724061	-0.814672660741571	-0.00100287434809929	2.26957940555402	-3.07154334022484	-1.62493759714728	-0.184535150593044	2.26957940555402	-2.25164027368184	-0.872408884678046	-0.065958772552933	CEN8
Chr8_core_Tb427v10	2113876	245	+	8	7	4	7	0	0	0	0	1	1	1	1	2.99717671842943	-0.0914288688271758	-0.0768514374658131	-0.00100287434809929	2.62869392134633	-0.587646140480285	-0.328447503493312	-0.0123899981159498	2.99717671842943	0.868273506580814	0.393013777207787	0.0206918999664634	CEN8
Chr8_core_Tb427v10	2113876	392	+	8	10	10	4	0	0	0	0	1	1	1	1	3.23989013201455	0.443159686167203	0.394895743499294	0.00100287434809929	3.23989013201455	0.678156872017139	0.415013598973801	0.0155462113519656	2.62869392134633	0.165243719056763	0.0692147883512522	0.00414020746755787	CEN8
Chr8_core_Tb427v10	2113876	686	+	3	12	7	4	0	0	0	0	1	1	1	1	2.72560555591616	1.86448212197468	1.46603030322926	0.00854273490883795	2.35712275883306	1.40551914801047	0.753675350130218	0.0338372844098142	1.98863996174996	1.50874803149715	0.54913058050835	0.0349908867114062	CEN8
Chr8_core_Tb427v10	2113877	212	-	9	13	25	16	0	0	0	0	1	1	1	1	3.50140750780353	0.692426007056395	0.656157623444813	0.00100287434809929	3.96017642770754	1.82911915060101	1.23959892568446	0.0830016342853476	3.64616081640102	1.78887019687393	0.922336282481385	0.0726767497045854	CEN8
Chr8_core_Tb427v10	2113877	359	-	17	16	12	14	0	0	0	0	1	1	1	1	4.08683856815171	0.184352945647491	0.199383378741343	0.00100287434809929	3.88656960335985	-0.0829519986620339	-0.0556475299411017	-0.00133470553183671	3.99363200603627	0.691831275075859	0.381135816889719	0.020104197407855	CEN8
Chr8_core_Tb427v10	2113877	506	-	11	14	23	11	0	0	0	0	1	1	1	1	3.69077147559229	0.55027605863931	0.54469428028437	0.00100287434809929	4.03907540386733	1.43766830560588	0.98493635987335	0.0522316068279177	3.52356195605701	1.00282784616479	0.504812613384909	0.0282953441855721	CEN8
Chr8_core_Tb427v10	2113877	653	-	13	18	18	9	0	0	0	0	1	1	1	1	3.98217043389621	0.711035844240287	0.751481101627928	0.00100287434809929	3.98217043389621	0.859779712003404	0.584443208697275	0.0225489482148444	3.50140750780353	0.497760518746557	0.249476514344355	0.0119488249429027	CEN8
Chr8_core_Tb427v10	2113878	236	+	11	17	22	28	0	0	0	0	1	1	1	1	3.82642248650099	0.841410915880044	0.858877764033193	0.00100287434809929	4.00770752619334	1.37416451699714	0.937387103576592	0.0483158285661467	4.17822598511088	2.25690679937917	1.28656768454094	0.139184997840736	CEN8
Chr8_core_Tb427v10	2113878	383	+	4	20	29	21	0	0	0	0	1	1	1	1	3.2637385030302	2.33048247534029	2.08848032851131	0.12679045867325	3.52628402540208	3.10116432904062	1.97766446464919	0.344110536075404	3.29809487807221	3.27858746183708	1.57801365291296	0.213467937737427	CEN8
Chr8_core_Tb427v10	2113878	677	+	11	16	13	27	0	0	0	0	1	1	1	1	3.78397803770773	0.750490142773875	0.758770186165008	0.00100287434809929	3.63922472911024	0.624785823428505	0.404870213502528	0.0152334287521496	4.15246083479084	2.20755410857844	1.25250036604779	0.13063698626284	CEN8
Chr8_core_Tb427v10	2113900	560	-	32	30	14	17	0	0	0	0	1	1	1	1	4.97655257529567	0.248001233918088	0.322810061749824	0.00100287434809929	4.44017440407801	-0.752164744737705	-0.543951799184113	-0.0201749986271994	4.57582541498671	0.0202405444198366	0.012388938614204	0.000108109387990943	CEN8
Chr8_core_Tb427v10	2113908	259	+	5	3	18	18	0	0	0	0	1	1	1	1	2.13339327034745	-0.780014773285665	-0.527669034712787	-0.00100287434809929	3.33444249213312	2.12870279833693	1.32067360543421	0.0978326030420688	3.33444249213312	2.76911301004073	1.34256279897106	0.151450776499698	CEN8
Chr8_core_Tb427v10	2113908	406	+	4	10	14	18	0	0	0	0	1	1	1	1	2.78112121211054	1.26340503000892	1.00717267036269	0.00100287434809929	3.01395299828494	2.0470304678425	1.21195008338082	0.0772502498743154	3.18968918353563	3.0712576421117	1.44616936915535	0.175626337870072	CEN8
Chr8_core_Tb427v10	2113908	700	+	15	14	52	44	0	0	0	0	1	1	1	1	3.90608865275722	0.15036933070619	0.156256594212294	0.00100287434809929	4.8342209140265	2.16951843500931	1.65179291004834	0.192395455440168	4.71496487067664	2.42238959517359	1.51885624210009	0.196478888922318	CEN8
Chr8_core_Tb427v10	2113910	581	-	7	6	4	7	0	0	0	0	1	1	1	1	2.80366515687481	-0.160223861547447	-0.128442287844696	-0.00100287434809929	2.53840779852542	-0.414714781634663	-0.228637895177339	-0.00659275392718321	2.90689059560852	1.05700964318411	0.469548421690863	0.0269574388383126	CEN8
Chr8_core_Tb427v10	2113911	178	-	42	56	83	94	0	0	0	0	1	1	1	1	5.61478494927644	0.761518764802503	1.11820304511506	0.00100287434809929	5.89654761430588	1.33027732541386	1.15351337433295	0.0703577294178043	5.98581668017939	1.90884655237523	1.46215558653987	0.178190705607623	CEN8
Chr8_core_Tb427v10	2113911	325	-	56	55	80	73	0	0	0	0	1	1	1	1	5.80729741438265	0.322756082236633	0.490448467490952	0.00100287434809929	6.0755479202649	0.852402724677624	0.754562625482335	0.0338372844098142	6.00992565362578	1.13223524908545	0.87027745920824	0.0657811615748923	CEN8
Chr8_core_Tb427v10	2113911	472	-	25	46	60	102	0	0	0	0	1	1	1	1	5.10579207653976	1.21107308410218	1.61671737752734	0.0238690811577549	5.29564428962304	1.64084729974924	1.32396183153473	0.0983944890536946	5.67595272073847	2.80407524657659	2.05234912427098	0.430315092955813	CEN8
Chr8_core_Tb427v10	2113911	619	-	45	76	109	82	0	0	0	0	1	1	1	1	5.88259124144567	1.09656983264301	1.68833431659395	0.034737211936414	6.14129084989994	1.60310684460651	1.42977385337422	0.125132151840351	5.93705842722226	1.62109222661431	1.23305520794508	0.126682751168209	CEN8
Chr8_core_Tb427v10	2113943	190	+	6	5	9	13	0	0	0	0	0	1	1	1	2.57993566838919	-0.24851344240231	-0.18842094784474	-0.00100287434809929	2.97418361579234	0.903728561824515	0.531919468066479	0.019601852584151	3.22766361015228	2.08284371304028	0.988339516893315	0.0835407288920262	CEN8
Chr8_core_Tb427v10	2113943	631	+	7	4	12	7	0	0	0	0	1	1	1	1	2.53840779852542	-0.754930005879578	-0.566432194547325	-0.00100287434809929	3.27537339269162	1.11232963658756	0.684230660914532	0.0293999576438385	2.90689059560852	1.05700964318411	0.469548421690863	0.0269574388383126	CEN8
Chr8_core_Tb427v10	2113946	486	+	11	20	13	18	0	0	0	0	1	1	1	1	3.94055698033755	1.08511599219273	1.1362952838227	0.00100287434809929	3.63922472911024	0.624785823428505	0.404870213502528	0.0152334287521496	3.86650766084298	1.65970983043941	0.89271336270837	0.067725425422837	CEN8
Chr8_core_Tb427v10	2113961	266	+	16	22	8	6	0	0	0	0	1	1	1	1	4.26812360784406	0.736560286633774	0.828556617084819	0.00100287434809929	3.5659284803044	-0.566662122295701	-0.363413051092221	-0.0123899981159498	3.37241691874977	-0.328149538321934	-0.160311788714773	-0.00780230650308334	CEN8
Chr8_core_Tb427v10	2113961	413	+	15	21	13	6	0	0	0	0	1	1	1	1	4.19023053254449	0.752987331396955	0.832926319087934	0.00100287434809929	3.85454190627517	0.202154140817727	0.135011459938149	0.00356238492509136	3.32731801426398	-0.234047486441297	-0.113312406058708	-0.00535613882065976	CEN8
Chr8_core_Tb427v10	2113961	560	+	11	12	8	14	0	0	0	0	1	1	1	1	3.58370907291587	0.319356384754609	0.308449074422897	0.00100287434809929	3.30551239865368	-0.0590245820952554	-0.0364667922951167	-0.00133470553183671	3.69077147559229	1.32304732101112	0.688081240332915	0.0452652826295967	CEN8
Chr8_core_Tb427v10	2113961	707	+	8	14	5	6	0	0	0	0	1	1	1	1	3.47272191818896	0.951105235074447	0.895291932532347	0.00100287434809929	2.77344722994382	-0.2865373544492	-0.163682427050497	-0.00443466665830948	2.89395127969572	0.671164160507616	0.29734232649929	0.0148807991653358	CEN8
Chr8_core_Tb427v10	2113973	260	+	5	12	18	17	0	0	0	0	1	1	1	1	3.05164390420601	1.28505217848419	1.09452324394922	0.00100287434809929	3.33444249213312	2.12870279833693	1.32067360543421	0.0978326030420688	3.29435731779113	2.69242429869453	1.29491387390384	0.141209792287999	CEN8
Chr8_core_Tb427v10	2113973	407	+	5	14	19	26	0	0	0	0	1	1	1	1	3.15870630688243	1.52098855980926	1.32931206048575	0.00100287434809929	3.37241691874977	2.20670757788709	1.37658537556859	0.11014815078131	3.59367603660025	3.26534551722515	1.66648211576734	0.245975033833853	CEN8
Chr8_core_Tb427v10	2113973	554	+	11	12	15	14	0	0	0	0	1	1	1	1	3.58370907291587	0.319356384754609	0.308449074422897	0.00100287434809929	3.73887913322194	0.828055665460063	0.544170390571656	0.0201749986271994	3.69077147559229	1.32304732101112	0.688081240332915	0.0452652826295967	CEN8
Chr8_core_Tb427v10	2113973	701	+	13	13	22	25	0	0	0	0	1	1	1	1	3.75488750216347	0.225432507585838	0.226423628146301	0.00100287434809929	4.12337029924657	1.14543862090881	0.793819775042015	0.0366361829317937	4.21365642206748	1.86211693900761	1.06841125000682	0.0958783359843106	CEN8
Chr8_core_Tb427v10	2113975	218	+	14	19	14	15	0	0	0	0	1	1	1	1	4.07169160699491	0.694874051892729	0.749036458836925	0.00100287434809929	3.85798099512757	0.401573850960268	0.268324911640015	0.00775466058818883	3.90608865275722	1.06670633853608	0.578067311382042	0.0349908867114062	CEN8
Chr8_core_Tb427v10	2113975	365	+	15	12	13	13	0	0	0	0	1	1	1	1	3.7990262500808	-0.0785255119714025	-0.0796621898225456	-0.00100287434809929	3.85454190627517	0.202154140817727	0.135011459938149	0.00356238492509136	3.85454190627517	0.775515852155311	0.41618282619925	0.0222074993976409	CEN8
Chr8_core_Tb427v10	2113975	512	+	8	11	9	8	0	0	0	0	1	1	1	1	3.30551239865368	0.586804446589057	0.531102647050436	0.00100287434809929	3.16769517734696	0.529413041750108	0.320596391098525	0.0123899981159498	3.08746284125034	1.04077117676619	0.479942209297882	0.0269574388383126	CEN8
Chr8_core_Tb427v10	2113975	659	+	17	12	6	6	0	0	0	0	1	1	1	1	3.88656960335985	-0.241460044789211	-0.24982158550755	-0.00100287434809929	3.41486136754303	-1.0458797733479	-0.656432968816435	-0.0276193870500465	3.41486136754303	-0.416698669522084	-0.20530013985574	-0.010131831727688	CEN8
Chr8_core_Tb427v10	2113979	490	-	17	25	20	26	0	0	0	0	1	1	1	1	4.40085417945823	0.844973954964769	0.97778112851907	0.00100287434809929	4.24341751078152	0.638755119736028	0.449934222985751	0.0155462113519656	4.42860173575408	1.52483249026034	0.909425055023371	0.0701020553832026	CEN8
Chr8_core_Tb427v10	2113983	153	+	5	3	8	11	0	0	0	0	1	1	1	1	2.13339327034745	-0.780014773285665	-0.527669034712787	-0.00100287434809929	2.77344722994382	0.969525090776884	0.553834316819757	0.0210890668416884	2.99149678734716	2.1134869921707	0.955520646593847	0.0787176090701707	CEN8
Chr8_core_Tb427v10	2113983	300	+	8	5	8	5	0	0	0	0	1	1	1	1	2.77344722994382	-0.588803824323654	-0.468497589667263	-0.00100287434809929	3.08746284125034	0.363861740230531	0.217769488088312	0.00659275392718321	2.77344722994382	0.441219543885136	0.190585106439452	0.00981404549324089	CEN8
Chr8_core_Tb427v10	2113987	271	+	25	62	122	108	0	0	0	0	1	1	1	1	5.31910481331679	1.6426394194196	2.28404001117621	0.189450362478689	5.80453164048703	2.62711802754816	2.25365253919334	0.51818686504806	5.71698828720799	2.88085465221564	2.12155047726314	0.473036371475762	CEN8
Chr8_core_Tb427v10	2113987	565	+	24	45	87	93	0	0	0	0	1	1	1	1	5.06125224215695	1.23595208925217	1.63570748310514	0.0253676958827937	5.53296047797377	2.21792024428325	1.84211550860811	0.275832215053703	5.58080215200142	2.74123275018447	1.97766445527047	0.38782171512742	CEN8
Chr8_core_Tb427v10	2113987	712	+	20	27	69	69	0	0	0	0	1	1	1	1	4.56945585907137	0.739619365351738	0.886628769961442	0.00100287434809929	5.2382465386708	2.15841536774089	1.7292674934973	0.223823994979883	5.2382465386708	2.61044682405062	1.78515914172021	0.294571634016905	CEN8
Chr8_core_Tb427v10	2113999	212	+	11	15	22	10	0	0	0	0	1	1	1	1	3.73887913322194	0.653709903047601	0.65420345480299	0.00100287434809929	4.00770752619334	1.37416451699714	0.937387103576592	0.0483158285661467	3.45793968941789	0.877198447342468	0.435890500975785	0.024154553070058	CEN8
Chr8_core_Tb427v10	2113999	359	+	11	14	21	8	0	0	0	0	1	1	1	1	3.69077147559229	0.55027605863931	0.54469428028437	0.00100287434809929	3.97491335537956	1.30772363957993	0.88804943849743	0.0436190101950485	3.30551239865368	0.585503568113571	0.282228808570611	0.0138995627442753	CEN8
Chr8_core_Tb427v10	2113999	454	-	14	13	28	28	0	0	0	0	1	1	1	1	3.80643424864552	0.12977548843748	0.131874255798921	0.00100287434809929	4.34543550464616	1.38654225636546	0.990143975491826	0.0522316068279177	4.34543550464616	1.90826268188271	1.12131724263408	0.105283624866173	CEN8
Chr8_core_Tb427v10	2113999	506	+	7	9	13	8	0	0	0	0	1	1	1	1	3.07740905452605	0.447005913906377	0.383108207860139	0.00100287434809929	3.33088904888599	1.22648250266197	0.760534618692533	0.0338372844098142	2.99717671842943	1.22941799786446	0.556481578034851	0.0349908867114062	CEN8
Chr8_core_Tb427v10	2113999	653	+	4	12	20	9	0	0	0	0	1	1	1	1	2.90689059560852	1.54346199092784	1.26911078997514	0.00100287434809929	3.2637385030302	2.562320704308	1.57351053299319	0.166466086265358	2.70892625744295	2.15325088278178	0.917475337831861	0.0726767497045854	CEN8
Chr8_core_Tb427v10	2114015	216	+	7	9	15	8	0	0	0	0	1	1	1	1	3.07740905452605	0.447005913906377	0.383108207860139	0.00100287434809929	3.4305434529977	1.43107272957959	0.900217611325473	0.0442069833936098	2.99717671842943	1.22941799786446	0.556481578034851	0.0349908867114062	CEN8
Chr8_core_Tb427v10	2114015	363	+	3	9	13	21	0	0	0	0	1	1	1	1	2.52764121775059	1.41987173450496	1.06245735151327	0.00100287434809929	2.78112121211054	2.28961905006072	1.30943415817503	0.0959444878939422	3.11680983837985	3.65707469766888	1.69660235919178	0.258596590123523	CEN8
Chr8_core_Tb427v10	2114015	510	+	5	16	7	15	0	0	0	0	1	1	1	1	3.25191286899788	1.72556785725808	1.54204216109003	0.0154726612386776	2.68316110712291	0.781810461777131	0.440580693369523	0.0155462113519656	3.20681396451209	2.52498913058535	1.19308966709081	0.117127722833149	CEN8
Chr8_core_Tb427v10	2114015	657	+	11	9	15	12	0	0	0	0	1	1	1	1	3.3857447347503	-0.11028360439254	-0.101720933460801	-0.00100287434809929	3.73887913322194	0.828055665460063	0.544170390571656	0.0201749986271994	3.58370907291587	1.11799810337707	0.569464792639689	0.0349908867114062	CEN8
Chr8_core_Tb427v10	2114016	426	-	46	38	47	44	0	0	0	0	1	1	1	1	5.40297267590147	0.0779342925358289	0.110079764134954	0.00100287434809929	5.55450720971949	0.410774822708919	0.342059554606713	0.0123899981159498	5.50744612103721	0.754638849152933	0.538348812987162	0.033639211969561	CEN8
Chr8_core_Tb427v10	2114023	245	+	31	23	26	13	0	0	0	0	1	1	1	1	4.76593438758878	-0.0936482634539615	-0.116874085671592	-0.00100287434809929	4.85260018903156	0.159765094598053	0.121926534507396	0.00326683154460067	4.36608371283169	-0.290809859356933	-0.171517315160547	-0.00852822311212746	CEN8
Chr8_core_Tb427v10	2114023	686	+	12	4	9	6	0	0	0	0	1	1	1	1	2.90689059560852	-1.40440038573699	-1.15476746007371	-0.00100287434809929	3.44589185160916	-0.0113853194678889	-0.00717771728457573	-0.000567026552288155	3.17214795395791	0.0898570953497539	0.0421604578687966	0.00221091313830811	CEN8
Chr8_core_Tb427v10	2114024	212	-	5	7	13	15	0	0	0	0	1	1	1	1	2.68316110712291	0.465293160783323	0.36201320129211	0.00100287434809929	3.10715956040038	1.66059040216994	0.996732458744481	0.0522316068279177	3.20681396451209	2.52498913058535	1.19308966709081	0.117127722833149	CEN8
Chr8_core_Tb427v10	2114024	359	-	5	15	7	21	0	0	0	0	1	1	1	1	3.20681396451209	1.62667576840897	1.43813436386506	0.00780172525134829	2.68316110712291	0.781810461777131	0.440580693369523	0.0155462113519656	3.4428481866697	2.9765714391579	1.47467775159828	0.182687337515846	CEN8
Chr8_core_Tb427v10	2114024	506	-	9	11	16	15	0	0	0	0	1	1	1	1	3.3857447347503	0.440985280834315	0.406746176424158	0.00100287434809929	3.64616081640102	1.19021673717444	0.77203339726113	0.0339083236509328	3.60106191191523	1.70249801031941	0.870130238259738	0.0657811615748923	CEN8
Chr8_core_Tb427v10	2114024	653	-	16	7	18	14	0	0	0	0	1	1	1	1	3.47564235748349	-0.95641641276999	-0.900904155324625	-0.00100287434809929	4.1269237424937	0.573601978060433	0.397713935454864	0.0149343724992014	3.95118755724301	0.780287667038385	0.426459999050562	0.0236080157754121	CEN8
Chr8_core_Tb427v10	2114025	236	+	11	16	22	22	0	0	0	0	1	1	1	1	3.78397803770773	0.750490142773875	0.758770186165008	0.00100287434809929	4.00770752619334	1.37416451699714	0.937387103576592	0.0483158285661467	4.00770752619334	1.93024106222577	1.0661875386933	0.0953523659141459	CEN8
Chr8_core_Tb427v10	2114025	530	+	5	9	27	25	0	0	0	0	1	1	1	1	2.85367956604044	0.846131277356868	0.686705903390829	0.00100287434809929	3.62039566608098	2.7145909152602	1.75441856512006	0.23562082595851	3.5659284803044	3.21221023891876	1.63049291173074	0.231481789534264	CEN8
Chr8_core_Tb427v10	2114025	677	+	6	20	25	19	0	0	0	0	1	1	1	1	3.52899586137959	1.84720229086396	1.76169088160971	0.0483045771206964	3.68643253005629	2.36737695561535	1.54434005584085	0.157998168613811	3.49292096850167	2.59040881926773	1.2961362321789	0.141209792287999	CEN8
Chr8_core_Tb427v10	2114033	430	+	7	12	8	5	0	0	0	0	1	1	1	1	3.27537339269162	0.882022862287648	0.79261774643144	0.00100287434809929	2.99717671842943	0.538401182560413	0.317973183448335	0.0123899981159498	2.68316110712291	0.630199336383269	0.267053705911861	0.0138995627442753	CEN8
Chr8_core_Tb427v10	2114047	413	-	16	35	26	22	0	0	0	0	1	1	1	1	4.59707061943157	1.42322224591765	1.71588815953594	0.0397741317498422	4.38615728696083	1.09546959557854	0.78655152447231	0.0358795814859661	4.26812360784406	1.38741297516801	0.803967128814458	0.0579625083712666	CEN8
Chr8_core_Tb427v10	2114055	259	+	4	11	13	21	0	0	0	0	1	1	1	1	2.84674347874966	1.40970337437527	1.14214121797691	0.00100287434809929	2.96240625180289	1.94038168470452	1.1400865602096	0.0703577294178043	3.29809487807221	3.27858746183708	1.57801365291296	0.213467937737427	CEN8
Chr8_core_Tb427v10	2114055	553	+	10	13	20	22	0	0	0	0	1	1	1	1	3.57360246247111	0.559994731588976	0.539609240735628	0.00100287434809929	3.87493471369842	1.36734724963821	0.915792113677223	0.0457734733621239	3.94208525955422	2.06700142770623	1.12777135795992	0.105283624866173	CEN8
Chr8_core_Tb427v10	2114055	700	+	10	19	18	33	0	0	0	0	1	1	1	1	3.8388598208205	1.13051219563318	1.15721344475666	0.00100287434809929	3.80088539420386	1.21679897541834	0.806605567641689	0.0368351155550771	4.22920330661827	2.61703251564413	1.50581315277772	0.191377805771412	CEN8
Chr8_core_Tb427v10	2114058	178	-	45	44	76	69	0	0	0	0	1	1	1	1	5.49176403558255	0.318794372014551	0.457741253702252	0.00100287434809929	5.88259124144567	1.10662837363611	0.958023520202125	0.0500896899040002	5.8133678564611	1.39023836159065	1.03855404799294	0.0913348522555531	CEN8
Chr8_core_Tb427v10	2114058	325	-	41	41	92	82	0	0	0	0	1	1	1	1	5.37503943134692	0.350020287815349	0.491824710872277	0.00100287434809929	5.95321044593162	1.50789267150087	1.3161566895365	0.0966929032907981	5.87068082279637	1.76274953211156	1.32794249613301	0.146033464521721	CEN8
Chr8_core_Tb427v10	2114058	472	-	52	66	126	90	0	0	0	0	1	1	1	1	5.88476397658366	0.687963148275776	1.05962192043597	0.00100287434809929	6.34861954618022	1.58461389070634	1.44660612679289	0.12897746620497	6.10704570237466	1.52523695374882	1.1886060085969	0.116579699895063	CEN8
Chr8_core_Tb427v10	2114058	619	-	46	73	93	81	0	0	0	0	1	1	1	1	5.8694155779722	1.00778861120207	1.54809753191741	0.0154726612386776	6.04302663549783	1.35207886055535	1.19243480397674	0.0762795286627827	5.94394348266955	1.57120747389872	1.19629999440875	0.117127722833149	CEN8
Chr8_core_Tb427v10	2114068	341	+	21	5	4	4	0	0	0	0	1	1	1	1	3.4428481866697	-1.79140408265253	-1.67456724164007	-0.0347273690936154	3.29809487807221	-1.87968270869421	-1.16006687975363	-0.0703577294178043	3.29809487807221	-1.2340920446825	-0.593979608025789	-0.0358875794849133	CEN8
Chr8_core_Tb427v10	2114090	190	+	2	4	13	5	0	0	0	0	1	1	1	1	1.74592654816484	0.601328046524524	0.36742644645551	0.00100287434809929	2.53840779852542	2.75521021980765	1.51898483807326	0.149659206610345	1.89067985676233	2.29394628291485	0.816649786777842	0.059481549838549	CEN8
Chr8_core_Tb427v10	2114090	484	+	6	8	5	6	0	0	0	0	1	1	1	1	2.89395127969572	0.453684286588315	0.371861044688768	0.00100287434809929	2.57993566838919	0.0847955303377881	0.0470449753180035	0.00133470553183671	2.70043971814109	1.07604120767308	0.457662811181104	0.025902237419647	CEN8
Chr8_core_Tb427v10	2114090	631	+	6	5	12	6	0	0	0	0	1	1	1	1	2.57993566838919	-0.24851344240231	-0.18842094784474	-0.00100287434809929	3.17214795395791	1.3126395191981	0.795411523012572	0.0368351155550771	2.70043971814109	1.07604120767308	0.457662811181104	0.025902237419647	CEN8
Chr8_core_Tb427v10	2114093	339	+	14	13	16	7	0	0	0	0	1	1	1	1	3.80643424864552	0.12977548843748	0.131874255798921	0.00100287434809929	3.95118755724301	0.590785781988076	0.399881003378408	0.015043110150847	3.38243579536805	0.063849265277476	0.0312548973252938	0.00113661557126596	CEN8
Chr8_core_Tb427v10	2114108	266	+	12	11	4	7	0	0	0	0	1	1	1	1	3.58370907291587	0.0787679173191858	0.0760776748208461	0.00100287434809929	2.90689059560852	-1.12245837720553	-0.654099126304553	-0.0276193870500465	3.27537339269162	0.287260856594508	0.137630002634739	0.00660480306929508	CEN8
Chr8_core_Tb427v10	2114108	413	+	8	13	7	7	0	0	0	0	1	1	1	1	3.4211751717069	0.839062445474622	0.780372466183693	0.00100287434809929	2.99717671842943	0.177256691276771	0.104685643788439	0.00326683154460067	2.99717671842943	0.868273506580814	0.393013777207787	0.0206918999664634	CEN8
Chr8_core_Tb427v10	2114108	560	+	7	13	13	9	0	0	0	0	1	1	1	1	3.33088904888599	1.00339577392152	0.913612259322921	0.00100287434809929	3.33088904888599	1.22648250266197	0.760534618692533	0.0338372844098142	3.07740905452605	1.38270299359864	0.636305863472256	0.0431151673009846	CEN8
Chr8_core_Tb427v10	2114108	707	+	17	17	7	6	0	0	0	0	1	1	1	1	4.12928301694497	0.274148287138718	0.299262728312933	0.00100287434809929	3.51808680627674	-0.834331477176162	-0.531446202352506	-0.019601852584151	3.41486136754303	-0.416698669522084	-0.20530013985574	-0.010131831727688	CEN8
Chr8_core_Tb427v10	2114110	590	-	12	4	10	4	0	0	0	0	1	1	1	1	2.90689059560852	-1.40440038573699	-1.15476746007371	-0.00100287434809929	3.51808680627674	0.136522177164321	0.0869608717585939	0.00171645330995403	2.90689059560852	-0.416921545148302	-0.185206307960998	-0.00921191256812165	CEN8
Chr8_core_Tb427v10	2114120	260	+	10	14	25	19	0	0	0	0	1	1	1	1	3.62514920895317	0.671346005101321	0.654629011956664	0.00100287434809929	4.03237138237513	1.68658909595232	1.15440884510908	0.0703577294178043	3.8388598208205	1.86922852630949	1.00014088065563	0.0845188876329703	CEN8
Chr8_core_Tb427v10	2114120	407	+	8	13	20	17	0	0	0	0	1	1	1	1	3.4211751717069	0.839062445474622	0.780372466183693	0.00100287434809929	3.72250742293421	1.66688990231509	1.09291091258866	0.0624986540019615	3.60837292909765	2.03742855086087	1.0427959858914	0.0913348522555531	CEN8
Chr8_core_Tb427v10	2114120	554	+	7	12	20	21	0	0	0	0	1	1	1	1	3.27537339269162	0.882022862287648	0.79261774643144	0.00100287434809929	3.6322213001133	1.84382688276222	1.19364471108037	0.0764779880831989	3.66657767515531	2.51004888620209	1.29931022549338	0.141209792287999	CEN8
Chr8_core_Tb427v10	2114120	701	+	16	12	21	19	0	0	0	0	1	1	1	1	3.84412515456659	-0.16237903127055	-0.166411015689344	-0.00100287434809929	4.23532943703028	0.792243460806292	0.557441685269557	0.0210890668416884	4.16489816911035	1.189713640088	0.676550926526648	0.0433616225132641	CEN8
Chr8_core_Tb427v10	2114122	218	+	14	6	11	6	0	0	0	0	1	1	1	1	3.27921035663433	-1.01176051408611	-0.91003258258439	-0.00100287434809929	3.69077147559229	0.061144856873117	0.0399117390578118	0.00133470553183671	3.27921035663433	-0.133649283866422	-0.0640824649498225	-0.00414020746755787	CEN8
Chr8_core_Tb427v10	2114122	365	+	12	8	13	7	0	0	0	0	1	1	1	1	3.36565951551253	-0.39465563152751	-0.362298857611718	-0.00100287434809929	3.6993718459691	0.506934795336526	0.331297552866402	0.0123899981159498	3.27537339269162	0.287260856594508	0.137630002634739	0.00660480306929508	CEN8
Chr8_core_Tb427v10	2114122	512	+	20	18	18	16	0	0	0	0	1	1	1	1	4.28350268512352	0.142555878672251	0.160891038309789	0.00100287434809929	4.28350268512352	0.262900812394305	0.186187495083069	0.00554903814068837	4.20097306198827	0.632495759909965	0.362062576287975	0.0188752364537111	CEN8
Chr8_core_Tb427v10	2114122	659	+	14	7	10	7	0	0	0	0	1	1	1	1	3.38243579536805	-0.786332360210354	-0.724716162531805	-0.00100287434809929	3.62514920895317	-0.0727979671160473	-0.0470803871495759	-0.00133470553183671	3.38243579536805	0.063849265277476	0.0312548973252938	0.00113661557126596	CEN8
Chr8_core_Tb427v10	2114124	554	+	9	6	4	5	0	0	0	0	1	1	1	1	2.97418361579234	-0.463270940557596	-0.387234975414123	-0.00100287434809929	2.70892625744295	-0.741580865483973	-0.419535561638053	-0.0155462113519656	2.85367956604044	0.273369233810214	0.120092715314954	0.00540982164651198	CEN8
Chr8_core_Tb427v10	2114126	343	-	22	16	20	19	0	0	0	0	1	1	1	1	4.26812360784406	-0.158357667308668	-0.178136529345563	-0.00100287434809929	4.42470255047388	0.277856664213726	0.200528383286834	0.00566109138540531	4.38862765759596	0.723193467468695	0.428257504251625	0.0236080157754121	CEN8
Chr8_core_Tb427v10	2114130	447	+	7	4	8	5	0	0	0	0	1	1	1	1	2.53840779852542	-0.754930005879578	-0.566432194547325	-0.00100287434809929	2.99717671842943	0.538401182560413	0.317973183448335	0.0123899981159498	2.68316110712291	0.630199336383269	0.267053705911861	0.0138995627442753	CEN8
Chr8_core_Tb427v10	2114134	418	+	30	54	108	90	0	0	0	0	1	1	1	1	5.34946083116991	1.18715670101883	1.66014605648801	0.0313896757044312	5.84614428500368	2.19061606414165	1.88839205846365	0.295769408569023	5.71529161232305	2.36105724893494	1.73831488781988	0.272550888228	CEN8
Chr8_core_Tb427v10	2114134	565	+	18	32	78	70	0	0	0	0	1	1	1	1	4.6159105893287	1.13215015824652	1.3702801953597	0.00113331279144597	5.25203705726029	2.48158426919153	1.99157971416578	0.351186661823012	5.17450235901387	2.78601593909275	1.88579760195852	0.340081710883121	CEN8
Chr8_core_Tb427v10	2114134	712	+	32	40	83	105	0	0	0	0	1	1	1	1	5.18110890795654	0.663959587996257	0.899316592199659	0.00100287434809929	5.70303605275125	1.73153980597072	1.46769780933656	0.133373559606118	5.87173350086782	2.47005746940329	1.86106884900081	0.328188478263042	CEN8
Chr8_core_Tb427v10	2114146	212	+	11	10	22	10	0	0	0	0	1	1	1	1	3.45793968941789	0.0468000547939795	0.043902136095794	0.00100287434809929	4.00770752619334	1.37416451699714	0.937387103576592	0.0483158285661467	3.45793968941789	0.877198447342468	0.435890500975785	0.024154553070058	CEN8
Chr8_core_Tb427v10	2114146	307	-	10	15	23	31	0	0	0	0	1	1	1	1	3.67325686658282	0.775057344580925	0.764133159418763	0.00100287434809929	3.9734531372282	1.56725313627528	1.06407679077261	0.0624986540019615	4.18479867313934	2.53198525213947	1.44511631094333	0.175397873823721	CEN8
Chr8_core_Tb427v10	2114146	359	+	8	19	29	5	0	0	0	0	1	1	1	1	3.68643253005629	1.41313534154185	1.39741668672449	0.00481223333506552	3.98505294530609	2.20047003460599	1.49638339918127	0.143552546589115	2.77344722994382	0.441219543885136	0.190585106439452	0.00981404549324089	CEN8
Chr8_core_Tb427v10	2114146	506	+	8	14	20	4	0	0	0	0	1	1	1	1	3.47272191818896	0.951105235074447	0.895291932532347	0.00100287434809929	3.72250742293421	1.66688990231509	1.09291091258866	0.0624986540019615	2.62869392134633	0.165243719056763	0.0692147883512522	0.00414020746755787	CEN8
Chr8_core_Tb427v10	2114146	653	+	7	15	17	5	0	0	0	0	1	1	1	1	3.4305434529977	1.22058737183265	1.13770227843363	0.00100287434809929	3.51808680627674	1.61045336549673	1.02581449768117	0.0549722200626289	2.68316110712291	0.630199336383269	0.267053705911861	0.0138995627442753	CEN8
Chr8_core_Tb427v10	2114162	216	+	8	12	8	9	0	0	0	0	1	1	1	1	3.36565951551253	0.718131065521261	0.659253394273945	0.00100287434809929	3.08746284125034	0.363861740230531	0.217769488088312	0.00659275392718321	3.16769517734696	1.19413071663125	0.559771711245724	0.0349908867114062	CEN8
Chr8_core_Tb427v10	2114162	363	+	4	11	10	9	0	0	0	0	1	1	1	1	2.84674347874966	1.40970337437527	1.14214121797691	0.00100287434809929	2.78112121211054	1.5644788912913	0.894726177241712	0.0442069833936098	2.70892625744295	2.15325088278178	0.917475337831861	0.0726767497045854	CEN8
Chr8_core_Tb427v10	2114162	510	+	5	13	13	11	0	0	0	0	1	1	1	1	3.10715956040038	1.40751968352759	1.21500337600311	0.00100287434809929	3.10715956040038	1.66059040216994	0.996732458744481	0.0522316068279177	2.99149678734716	2.1134869921707	0.955520646593847	0.0787176090701707	CEN8
Chr8_core_Tb427v10	2114162	657	+	9	15	8	22	0	0	0	0	1	1	1	1	3.60106191191523	0.908121539476666	0.880618637564553	0.00100287434809929	3.16769517734696	0.208483697363616	0.126251368414913	0.00326683154460067	3.86989030488663	2.21745957917154	1.19347738844481	0.117127722833149	CEN8
Chr8_core_Tb427v10	2114163	279	-	41	38	46	50	0	0	0	0	1	1	1	1	5.32091298602091	0.241055010291792	0.335293745892915	0.00100287434809929	5.45709912122748	0.550055455338582	0.452680067716711	0.0155462113519656	5.51662545704936	1.10012100929171	0.785920885363776	0.0543757949754162	CEN8
Chr8_core_Tb427v10	2114170	392	+	10	7	3	6	0	0	0	0	1	1	1	1	3.14960400919364	-0.364802738145856	-0.318134792623669	-0.00100287434809929	2.59983617241818	-1.25747944775436	-0.699765357007562	-0.029448364948633	3.04637857045993	0.352557053492467	0.161210603168181	0.00780230650308334	CEN8
Chr8_core_Tb427v10	2114170	539	+	9	11	1	3	0	0	0	0	1	1	1	1	3.3857447347503	0.440985280834315	0.406746176424158	0.00100287434809929	1.91644500708237	-2.4015700020125	-1.20225310149159	-0.0764952774015437	2.52764121775059	-0.348180126297007	-0.142709476091131	-0.00719517336714546	CEN8
Chr8_core_Tb427v10	2114170	686	+	5	12	6	2	0	0	0	0	1	1	1	1	3.05164390420601	1.28505217848419	1.09452324394922	0.00100287434809929	2.57993566838919	0.566811729345378	0.314469922067637	0.0123899981159498	1.89067985676233	0.0189392354149847	0.00674240834607924	0.000108109387990943	CEN8
Chr8_core_Tb427v10	2114171	212	-	9	13	11	16	0	0	0	0	1	1	1	1	3.50140750780353	0.692426007056395	0.656157623444813	0.00100287434809929	3.3857447347503	0.657078707379142	0.410684975426963	0.0153844282878431	3.64616081640102	1.78887019687393	0.922336282481385	0.0726767497045854	CEN8
Chr8_core_Tb427v10	2114171	359	-	2	7	10	13	0	0	0	0	1	1	1	1	2.11440934524794	1.45151517853115	0.977103666515923	0.00100287434809929	2.35712275883306	2.37637280235095	1.27427193459939	0.0903267613595027	2.53840779852542	3.52432121383532	1.44787914749066	0.176046521967736	CEN8
Chr8_core_Tb427v10	2114171	506	-	9	9	16	10	0	0	0	0	1	1	1	1	3.24792751344359	0.139844269106343	0.124852522761244	0.00100287434809929	3.64616081640102	1.19021673717444	0.77203339726113	0.0339083236509328	3.32012246811117	1.16472343824262	0.563078851084525	0.0349908867114062	CEN8
Chr8_core_Tb427v10	2114171	653	-	11	14	14	13	0	0	0	0	1	1	1	1	3.69077147559229	0.55027605863931	0.54469428028437	0.00100287434809929	3.69077147559229	0.729982935014236	0.476489600415651	0.0169304137610235	3.63922472911024	1.22431688890804	0.630404160458466	0.0431151673009846	CEN8
Chr8_core_Tb427v10	2114172	383	+	14	19	24	25	0	0	0	0	1	1	1	1	4.07169160699491	0.694874051892729	0.749036458836925	0.00100287434809929	4.23634541962139	1.16711608622873	0.821323735522358	0.0376463591392878	4.26520316854953	1.75464680885037	1.01623075251889	0.0879690988087736	CEN8
Chr8_core_Tb427v10	2114172	530	+	8	15	18	24	0	0	0	0	1	1	1	1	3.52082957581861	1.0554617313465	1.00469784890603	0.00100287434809929	3.64845810343965	1.51583619310615	0.983565182622068	0.0522316068279177	3.85108634268277	2.50236228950893	1.34201868999612	0.151450776499698	CEN8
Chr8_core_Tb427v10	2114172	677	+	7	20	21	27	0	0	0	0	1	1	1	1	3.6322213001133	1.65745855798387	1.61881250048976	0.0238690811577549	3.66657767515531	1.91396525408822	1.24507337189542	0.0833183400104112	3.84412515456659	2.85016992153693	1.52652695856121	0.197104229784192	CEN8
Chr8_core_Tb427v10	2114180	283	+	7	10	5	2	0	0	0	0	1	1	1	1	3.14960400919364	0.606050916194627	0.52852093030583	0.00100287434809929	2.68316110712291	-0.113107492165312	-0.0637404841196495	-0.00171645330995403	2.11440934524794	-0.451734866018898	-0.169111912144468	-0.00852822311212746	CEN8
Chr8_core_Tb427v10	2114194	266	-	27	32	31	15	0	0	0	0	1	1	1	1	4.90186376327656	0.577304268725332	0.740411931579291	0.00100287434809929	4.87931981851229	0.604507415857893	0.462917770994076	0.015612521991648	4.36777801195577	0.104273658493177	0.0615184330341767	0.00365367425815784	CEN8
Chr8_core_Tb427v10	2114202	406	+	8	10	23	22	0	0	0	0	1	1	1	1	3.23989013201455	0.443159686167203	0.394895743499294	0.00100287434809929	3.82102584646399	1.86747996175815	1.24141828997974	0.0830016342853476	3.78965796879001	2.38467544887781	1.2640134520169	0.132132576366298	CEN8
Chr8_core_Tb427v10	2114202	553	+	10	10	16	29	0	0	0	0	1	1	1	1	3.39231742277876	0.166525479853531	0.153833293449758	0.00100287434809929	3.71835577106861	1.0487181720137	0.687200531952215	0.0293999576438385	4.1374802360703	2.44134682363294	1.38133746836914	0.161278068121324	CEN8
Chr8_core_Tb427v10	2114202	700	+	9	22	26	23	0	0	0	0	1	1	1	1	3.86989030488663	1.48562889838781	1.53134556713303	0.0154726612386776	3.98792398400339	1.88535805584886	1.28260473541567	0.0903267613595027	3.90125818256061	2.277558368768	1.23312394211624	0.126682751168209	CEN8
Chr8_core_Tb427v10	2114204	287	-	7	9	5	3	0	0	0	0	1	1	1	0	3.07740905452605	0.447005913906377	0.383108207860139	0.00100287434809929	2.68316110712291	-0.113107492165312	-0.0637404841196495	-0.00171645330995403	2.35712275883306	0.00939956461412894	0.00371255236511668	0.000108109387990943	CEN8
Chr8_core_Tb427v10	2114205	178	-	43	65	78	74	0	0	0	0	1	1	1	1	5.73818324869309	0.940075191282791	1.41120104582734	0.00675815127415418	5.86878212237018	1.20976602739528	1.04562552585453	0.0583461274232458	5.83105600815544	1.55297100694285	1.16314188496283	0.113651200591842	CEN8
Chr8_core_Tb427v10	2114205	325	-	39	68	82	94	0	0	0	0	1	1	1	1	5.70090641556881	1.14429579410631	1.70642489213641	0.0369721868909276	5.83505148121146	1.42317682764671	1.22523913601192	0.0804477382241363	5.93301158619909	2.02157068879995	1.53677305250671	0.19988778218206	CEN8
Chr8_core_Tb427v10	2114205	472	-	48	74	116	90	0	0	0	0	1	1	1	1	5.90954068132464	0.965583185877877	1.49361015969273	0.0109976906595065	6.2320494934207	1.59228265364716	1.43477028535218	0.125581144463374	6.04987936463517	1.64728188545007	1.27338556985721	0.133228335532123	CEN8
Chr8_core_Tb427v10	2114205	619	-	53	66	114	79	0	0	0	0	1	1	1	1	5.89837471095117	0.660418266771025	1.01959681526619	0.00100287434809929	6.29033538724905	1.42004513634194	1.28796838427732	0.0903267613595027	6.02717497084275	1.32182950564328	1.01850973577214	0.0879690988087736	CEN8
Chr8_core_Tb427v10	2114215	194	+	9	7	6	2	0	0	0	0	1	1	1	1	3.07740905452605	-0.235067921763757	-0.201465903315056	-0.00100287434809929	2.97418361579234	-0.191247028780472	-0.112564792256678	-0.00326683154460067	2.28492780416547	-0.809932202032658	-0.314873988504729	-0.0161569059825626	CEN8
Chr8_core_Tb427v10	2114237	337	+	6	4	13	11	0	0	0	0	1	0	1	1	2.4351823597917	-0.575135554764666	-0.420407429419942	-0.00100287434809929	3.22766361015228	1.42702768523188	0.871751137482727	0.0418800588745731	3.11200083709905	1.86171359483213	0.862842421901979	0.0652301390649882	CEN8
Chr8_core_Tb427v10	2114237	484	+	6	7	14	8	0	0	0	0	1	1	1	0	2.80366515687481	0.252677893387406	0.202557386902361	0.00100287434809929	3.27921035663433	1.53312516262675	0.94360055008518	0.0495786829825928	2.89395127969572	1.44521040672611	0.640263962086292	0.0431151673009846	CEN8
Chr8_core_Tb427v10	2114237	631	+	6	4	6	8	0	0	0	0	1	1	1	1	2.4351823597917	-0.575135554764666	-0.420407429419942	-0.00100287434809929	2.70043971814109	0.335742584103151	0.189697484598716	0.00560664836584115	2.89395127969572	1.44521040672611	0.640263962086292	0.0431151673009846	CEN8
Chr8_core_Tb427v10	2114240	192	+	14	12	14	9	0	0	0	0	1	1	1	1	3.75091859245115	0.0107254466971751	0.0107629107359244	0.00100287434809929	3.85798099512757	0.401573850960268	0.268324911640015	0.00775466058818883	3.55295425428558	0.390267874784047	0.197593910977066	0.00981404549324089	CEN8
Chr8_core_Tb427v10	2114255	266	+	12	12	4	7	0	0	0	0	1	1	1	1	3.64385618977472	0.208621491795432	0.204301600430453	0.00100287434809929	2.90689059560852	-1.12245837720553	-0.654099126304553	-0.0276193870500465	3.27537339269162	0.287260856594508	0.137630002634739	0.00660480306929508	CEN8
Chr8_core_Tb427v10	2114255	413	+	8	11	5	8	0	0	0	0	1	1	1	1	3.30551239865368	0.586804446589057	0.531102647050436	0.00100287434809929	2.77344722994382	-0.2865373544492	-0.163682427050497	-0.00443466665830948	3.08746284125034	1.04077117676619	0.479942209297882	0.0269574388383126	CEN8
Chr8_core_Tb427v10	2114255	560	+	9	20	10	6	0	0	0	0	1	1	1	1	3.80273975903083	1.34196824184313	1.36253493036875	0.00100287434809929	3.32012246811117	0.522280093720701	0.3233594753392	0.0123899981159498	2.97418361579234	0.503428353040528	0.226787836106805	0.0115490386263204	CEN8
Chr8_core_Tb427v10	2114255	707	+	15	10	4	10	0	0	0	0	1	1	1	1	3.67325686658282	-0.348700430635305	-0.34378560969074	-0.00100287434809929	3.06206065591459	-1.42207400749317	-0.847932458784433	-0.0401780466807898	3.67325686658282	0.428230640563303	0.221957777150539	0.0115490386263204	CEN8
Chr8_core_Tb427v10	2114267	260	+	5	12	20	24	0	0	0	0	1	1	1	1	3.05164390420601	1.28505217848419	1.09452324394922	0.00100287434809929	3.40849181162769	2.28075460197417	1.4301775978477	0.125132151840351	3.53707073137625	3.15695345991141	1.59340115117489	0.217338172709779	CEN8
Chr8_core_Tb427v10	2114267	407	+	7	16	21	32	0	0	0	0	1	1	1	1	3.47564235748349	1.31859063472988	1.24205708532312	0.00100287434809929	3.66657767515531	1.91396525408822	1.24507337189542	0.0833183400104112	3.96462920431849	3.08104832976774	1.68817830588377	0.252774291752815	CEN8
Chr8_core_Tb427v10	2114267	554	+	7	9	22	14	0	0	0	0	1	1	1	1	3.07740905452605	0.447005913906377	0.383108207860139	0.00100287434809929	3.6993718459691	1.98086598366894	1.2945571284176	0.0921054816763123	3.38243579536805	1.96603006431558	0.96239271558699	0.0787176090701707	CEN8
Chr8_core_Tb427v10	2114267	701	+	9	13	22	20	0	0	0	0	1	1	1	1	3.50140750780353	0.692426007056395	0.656157623444813	0.00100287434809929	3.86989030488663	1.64587930491459	1.10156965202953	0.0631957639600676	3.80273975903083	2.08880805407687	1.10995887415465	0.103447755942536	CEN8
Chr8_core_Tb427v10	2114269	218	+	15	10	13	7	0	0	0	0	1	1	1	1	3.67325686658282	-0.348700430635305	-0.34378560969074	-0.00100287434809929	3.85454190627517	0.202154140817727	0.135011459938149	0.00356238492509136	3.4305434529977	-0.0365101211822672	-0.0180440375081233	-0.000108109387990943	CEN8
Chr8_core_Tb427v10	2114269	365	+	8	11	7	17	0	0	0	0	1	1	1	1	3.30551239865368	0.586804446589057	0.531102647050436	0.00100287434809929	2.99717671842943	0.177256691276771	0.104685643788439	0.00326683154460067	3.60837292909765	2.03742855086087	1.0427959858914	0.0913348522555531	CEN8
Chr8_core_Tb427v10	2114269	512	+	9	13	8	15	0	0	0	0	1	1	1	1	3.50140750780353	0.692426007056395	0.656157623444813	0.00100287434809929	3.16769517734696	0.208483697363616	0.126251368414913	0.00326683154460067	3.60106191191523	1.70249801031941	0.870130238259738	0.0657811615748923	CEN8
Chr8_core_Tb427v10	2114269	659	+	8	10	13	7	0	0	0	0	1	1	1	1	3.23989013201455	0.443159686167203	0.394895743499294	0.00100287434809929	3.4211751717069	1.05071292778996	0.660064311884622	0.0276193870500465	2.99717671842943	0.868273506580814	0.393013777207787	0.0206918999664634	CEN8
Chr8_core_Tb427v10	2114273	196	-	18	15	22	15	0	0	0	0	1	1	1	1	4.08182483800791	0.0133948322184126	0.0144710183922777	0.00100287434809929	4.35065323097931	0.69407744770995	0.495993750492999	0.0173274540815779	4.08182483800791	0.700456351408707	0.392273807039802	0.0206918999664634	CEN8
Chr8_core_Tb427v10	2114281	271	+	22	44	81	76	0	0	0	0	1	1	1	1	4.98379326364804	1.32381122657517	1.72559480423621	0.0415536593620558	5.42029062528038	2.24488324932799	1.83922302893418	0.275718945914285	5.37462046951116	2.59930648337148	1.81639145868795	0.304977829292194	CEN8
Chr8_core_Tb427v10	2114281	418	+	8	33	42	64	0	0	0	0	1	1	1	1	4.07677601585406	2.24668193346087	2.42450318397483	0.246994088979373	4.24842688869402	2.7324827696485	1.92604041628182	0.316867316321265	4.5493450483368	3.8394264418554	2.33919657465735	0.62755302018934	CEN8
Chr8_core_Tb427v10	2114281	565	+	15	34	63	82	0	0	0	0	1	1	1	1	4.53136038358252	1.4671943490081	1.7449490983723	0.045681186332604	4.97144049857952	2.4408877043228	1.89123927434193	0.297523975538608	5.16025926231635	3.269552726083	2.20800485778407	0.529914455105319	CEN8
Chr8_core_Tb427v10	2114281	712	+	20	38	60	65	0	0	0	0	1	1	1	1	4.81216927265649	1.24091739728179	1.56320101645484	0.0195348352459516	5.13820762094634	1.96238975657516	1.55276436801798	0.160842151885865	5.19548750307777	2.5295500155323	1.71800434236861	0.264504342665602	CEN8
Chr8_core_Tb427v10	2114293	160	-	12	21	28	23	0	0	0	0	1	1	1	1	4.03506047223841	1.04545202253397	1.11790257030479	0.00100287434809929	4.23837310196973	1.59944967093796	1.12587379873438	0.0674752739492323	4.09922252072618	1.86498034641272	1.04780476776901	0.0913348522555531	CEN8
Chr8_core_Tb427v10	2114293	212	+	7	16	20	4	0	0	0	0	1	1	1	1	3.47564235748349	1.31859063472988	1.24205708532312	0.00100287434809929	3.6322213001133	1.84382688276222	1.19364471108037	0.0764779880831989	2.53840779852542	0.354396212393003	0.145594812373841	0.00719517336714546	CEN8
Chr8_core_Tb427v10	2114293	359	+	6	15	25	5	0	0	0	0	1	1	1	1	3.32731801426398	1.40849840935848	1.28138564163589	0.00100287434809929	3.68643253005629	2.36737695561535	1.54434005584085	0.157998168613811	2.57993566838919	0.846393346866585	0.350839542084232	0.0179512156116521	CEN8
Chr8_core_Tb427v10	2114293	506	+	7	9	18	8	0	0	0	0	1	1	1	1	3.07740905452605	0.447005913906377	0.383108207860139	0.00100287434809929	3.55817198061873	1.69248060288266	1.08423028996716	0.0624986540019615	2.99717671842943	1.22941799786446	0.556481578034851	0.0349908867114062	CEN8
Chr8_core_Tb427v10	2114293	653	+	7	15	14	12	0	0	0	0	1	1	1	1	3.4305434529977	1.22058737183265	1.13770227843363	0.00100287434809929	3.38243579536805	1.33235975785383	0.832350367466168	0.0401780466807898	3.27537339269162	1.76119204492692	0.843807501854422	0.061494502859958	CEN8
Chr8_core_Tb427v10	2114309	216	+	6	10	12	11	0	0	0	0	1	1	1	1	3.04637857045993	0.791406551492647	0.673210004142323	0.00100287434809929	3.17214795395791	1.3126395191981	0.795411523012572	0.0368351155550771	3.11200083709905	1.86171359483213	0.862842421901979	0.0652301390649882	CEN8
Chr8_core_Tb427v10	2114309	363	+	8	4	16	16	0	0	0	0	1	1	1	1	2.62869392134633	-0.912957088754192	-0.700712232172118	-0.00100287434809929	3.5659284803044	1.34720043392053	0.863989670141284	0.0418800588745731	3.5659284803044	1.95614779369267	0.992925392388768	0.0835407288920262	CEN8
Chr8_core_Tb427v10	2114309	510	+	10	13	12	13	0	0	0	0	1	1	1	1	3.57360246247111	0.559994731588976	0.539609240735628	0.00100287434809929	3.51808680627674	0.63959971115625	0.407407423570067	0.0153003392107758	3.57360246247111	1.36113353945952	0.691939470725607	0.0459946554039901	CEN8
Chr8_core_Tb427v10	2114309	657	+	10	7	4	11	0	0	0	0	1	1	1	1	3.14960400919364	-0.364802738145856	-0.318134792623669	-0.00100287434809929	2.78112121211054	-0.880305951381598	-0.503447367086356	-0.0184883092648837	3.45793968941789	1.13968751389897	0.566324487798964	0.0349908867114062	CEN8
Chr8_core_Tb427v10	2114317	392	+	3	11	6	10	0	0	0	0	1	1	1	1	2.66545843905731	1.72976233250464	1.33988205425444	0.00100287434809929	2.25389732009935	1.18925985727456	0.627628208105445	0.0253905631954486	2.59983617241818	2.67047447443804	1.11167798869203	0.104011340741073	CEN8
Chr8_core_Tb427v10	2114317	539	+	9	8	5	2	0	0	0	0	1	1	1	1	3.16769517734696	-0.0362401794118233	-0.031741445925115	-0.00100287434809929	2.85367956604044	-0.440919105373205	-0.254912466452341	-0.00773223100351842	2.28492780416547	-0.809932202032658	-0.314873988504729	-0.0161569059825626	CEN8
Chr8_core_Tb427v10	2114317	686	+	10	8	4	5	0	0	0	0	1	1	1	1	3.23989013201455	-0.166549476889639	-0.148410790869948	-0.00100287434809929	2.78112121211054	-0.880305951381598	-0.503447367086356	-0.0184883092648837	2.92587452070803	0.122399579403591	0.0545884199305951	0.00364218067630636	CEN8
Chr8_core_Tb427v10	2114318	212	-	12	15	21	17	0	0	0	0	1	1	1	1	3.7990262500808	0.542154729252899	0.550002564397975	0.00100287434809929	4.03506047223841	1.18895426979999	0.814096006464368	0.0368351155550771	3.88656960335985	1.45755855346949	0.786967487444451	0.0547336915970532	CEN8
Chr8_core_Tb427v10	2114318	359	-	6	8	18	9	0	0	0	0	1	1	1	1	2.89395127969572	0.453684286588315	0.371861044688768	0.00100287434809929	3.45494654188502	1.89401032941129	1.19560182405413	0.0764779880831989	2.97418361579234	1.59840394364552	0.720059904084836	0.0494894372752859	CEN8
Chr8_core_Tb427v10	2114318	506	-	10	16	9	11	0	0	0	0	1	1	1	1	3.71835577106861	0.872097598037121	0.868694042628335	0.00100287434809929	3.32012246811117	0.233500275050352	0.144567115116239	0.00407937017416301	3.45793968941789	1.13968751389897	0.566324487798964	0.0349908867114062	CEN8
Chr8_core_Tb427v10	2114318	653	-	10	10	21	16	0	0	0	0	1	1	1	1	3.39231742277876	0.166525479853531	0.153833293449758	0.00100287434809929	3.90929108874043	1.43711147966828	0.967111604315355	0.0512756695546942	3.71835577106861	1.63837448190039	0.856623224105308	0.0643146026831801	CEN8
Chr8_core_Tb427v10	2114319	236	+	16	18	28	26	0	0	0	0	1	1	1	1	4.1269237424937	0.43893893447342	0.478903241195586	0.00100287434809929	4.4386420667616	1.20071215725334	0.868156493582856	0.0418800588745731	4.38615728696083	1.61338330913446	0.954984521525485	0.0787085838457885	CEN8
Chr8_core_Tb427v10	2114319	383	+	12	15	22	30	0	0	0	0	1	1	1	1	3.7990262500808	0.542154729252899	0.550002564397975	0.00100287434809929	4.0678546430522	1.25530189601227	0.863393203359349	0.0418800588745731	4.28729676366881	2.22520248365818	1.29392637988231	0.140880700010691	CEN8
Chr8_core_Tb427v10	2114319	530	+	18	9	19	24	0	0	0	0	1	1	1	1	3.72869043953627	-0.739962138243416	-0.738808667030601	-0.00100287434809929	4.2474277922456	0.486489957376051	0.34286515434726	0.0123899981159498	4.41208160487208	1.33287904728849	0.792608174506131	0.0561229143060014	CEN8
Chr8_core_Tb427v10	2114319	677	+	5	13	20	24	0	0	0	0	1	1	1	1	3.10715956040038	1.40751968352759	1.21500337600311	0.00100287434809929	3.40849181162769	2.28075460197417	1.4301775978477	0.125132151840351	3.53707073137625	3.15695345991141	1.59340115117489	0.217338172709779	CEN8
Chr8_core_Tb427v10	2114333	296	-	4	7	17	11	0	0	0	0	1	1	1	1	2.53840779852542	0.719001182452835	0.539474407543745	0.00100287434809929	3.14960400919364	2.327182129132	1.40554928727178	0.11666656706038	2.84674347874966	2.4161374764278	1.05988026547099	0.0944980266049187	CEN8
Chr8_core_Tb427v10	2114333	443	-	4	5	6	14	0	0	0	0	1	1	1	1	2.3146783100398	0.212579575609462	0.150686441507312	0.00100287434809929	2.4351823597917	0.843653264423698	0.457843600532286	0.0155462113519656	3.01395299828494	2.73539480040407	1.24244787585849	0.130378950331011	CEN8
Chr8_core_Tb427v10	2114333	590	-	6	4	12	15	0	0	0	0	1	1	1	1	2.4351823597917	-0.575135554764666	-0.420407429419942	-0.00100287434809929	3.17214795395791	1.3126395191981	0.795411523012572	0.0368351155550771	3.32731801426398	2.27346569805027	1.10068205497532	0.102745973027508	CEN8
Chr8_core_Tb427v10	2114346	281	+	25	52	75	76	0	0	0	0	1	1	1	1	5.19333542981881	1.38860348635386	1.88524188859578	0.072816300928314	5.45541504064829	1.95201202246834	1.60612216220667	0.177045744740238	5.46490659233207	2.40814544075534	1.70668069774935	0.261671869862911	CEN8
Chr8_core_Tb427v10	2114346	428	+	42	43	67	83	0	0	0	0	1	1	1	1	5.42616721599321	0.384055232032715	0.544808544785079	0.00100287434809929	5.74310326659427	1.03479515251049	0.88128973094842	0.0418800588745731	5.89654761430588	1.74231851208744	1.31750596974637	0.143074149455439	CEN8
Chr8_core_Tb427v10	2114346	575	+	25	38	56	68	0	0	0	0	1	1	1	1	4.9696059413332	0.933701877290894	1.21368650661584	0.00100287434809929	5.24630215219334	1.54442542532573	1.23858939568713	0.0830016342853476	5.38522871246601	2.25815380456994	1.58062323775662	0.214657455862666	CEN8
Chr8_core_Tb427v10	2114346	722	+	4	7	2	11	0	0	0	0	1	1	1	1	2.53840779852542	0.719001182452835	0.539474407543745	0.00100287434809929	1.74592654816484	-0.605734537412988	-0.295140751790897	-0.00962174695835751	2.84674347874966	2.4161374764278	1.05988026547099	0.0944980266049187	CEN8
Chr8_core_Tb427v10	2114352	178	-	2	8	4	10	0	0	0	0	1	1	1	1	2.20469546806885	1.65800548339294	1.14250172459725	0.00100287434809929	1.74592654816484	1.09025927569691	0.531222709622049	0.019601852584151	2.35712275883306	3.17932456605644	1.25573996474732	0.132132576366298	CEN8
Chr8_core_Tb427v10	2114352	325	-	3	6	8	7	0	0	0	0	1	1	1	1	2.25389732009935	0.799377445188093	0.557864543825995	0.00100287434809929	2.44740888165397	1.59434660795366	0.866860078600105	0.0418800588745731	2.35712275883306	2.20847091171596	0.872281243139504	0.065958772552933	CEN8
Chr8_core_Tb427v10	2114352	619	-	5	7	6	8	0	0	0	0	1	1	1	1	2.68316110712291	0.465293160783323	0.36201320129211	0.00100287434809929	2.57993566838919	0.566811729345378	0.314469922067637	0.0123899981159498	2.77344722994382	1.69728198911122	0.733142203321661	0.0501722176685505	CEN8
Chr8_core_Tb427v10	2114357	176	-	10	19	10	17	0	0	0	0	1	1	1	1	3.8388598208205	1.13051219563318	1.15721344475666	0.00100287434809929	3.39231742277876	0.381790327852259	0.238850898509836	0.00676742542458059	3.76080021986186	1.71968244378071	0.906504035644031	0.0698231381861472	CEN8
Chr8_core_Tb427v10	2114357	323	-	15	14	18	15	0	0	0	0	1	1	1	1	3.90608865275722	0.15036933070619	0.156256594212294	0.00100287434809929	4.08182483800791	0.662869913382877	0.456791396276806	0.0155462113519656	3.95419631038688	0.96644793072549	0.52850310497152	0.0313455783894695	CEN8
Chr8_core_Tb427v10	2114357	470	-	10	9	21	9	0	0	0	0	1	1	1	1	3.32012246811117	0.00902455530593962	0.00819617349589374	0.00100287434809929	3.90929108874043	1.43711147966828	0.967111604315355	0.0512756695546942	3.32012246811117	0.875943619572275	0.423469907730004	0.0234326228767177	CEN8
Chr8_core_Tb427v10	2114357	617	-	8	19	21	16	0	0	0	0	1	1	1	1	3.68643253005629	1.41313534154185	1.39741668672449	0.00481223333506552	3.75686379797622	1.73689116363343	1.1443065492262	0.0703577294178043	3.5659284803044	1.95614779369267	0.992925392388768	0.0835407288920262	CEN8
Chr8_core_Tb427v10	2114364	161	+	8	10	4	4	0	0	0	0	1	1	1	1	3.23989013201455	0.443159686167203	0.394895743499294	0.00100287434809929	2.62869392134633	-0.587646140480285	-0.328447503493312	-0.0123899981159498	2.62869392134633	0.165243719056763	0.0692147883512522	0.00414020746755787	CEN8
Chr8_core_Tb427v10	2114364	308	+	12	25	11	1	0	0	0	0	1	1	1	1	4.15814076587311	1.3059635654686	1.43458517626902	0.00780172525134829	3.58370907291587	0.270770467458144	0.174089870131665	0.00474047323586958	2.11440934524794	-1.92566605435131	-0.72089425258005	-0.0494894372752859	CEN8
Chr8_core_Tb427v10	2114364	455	+	13	16	5	3	0	0	0	0	1	1	1	1	3.89964081076096	0.535230182828798	0.555385218028482	0.00100287434809929	3.10715956040038	-0.9303213648824	-0.558404709692439	-0.0210890668416884	2.78112121211054	-0.878991657664069	-0.380296719634622	-0.020104197407855	CEN8
Chr8_core_Tb427v10	2114364	602	+	7	13	11	1	0	0	0	0	1	1	1	1	3.33088904888599	1.00339577392152	0.913612259322921	0.00100287434809929	3.21522627583277	0.988510141357998	0.602775002906169	0.0229751526799315	1.74592654816484	-1.15002448270202	-0.396132125774577	-0.0206918999664634	CEN8
Chr8_core_Tb427v10	2114364	749	+	12	17	10	2	0	0	0	0	1	1	1	1	3.88656960335985	0.729393609551272	0.754651843770864	0.00100287434809929	3.51808680627674	0.136522177164321	0.0869608717585939	0.00171645330995403	2.48289214233104	-1.22523453702984	-0.497357728174386	-0.0276598166036664	CEN8
Chr8_core_Tb427v10	2114367	520	-	5	7	8	6	0	0	0	0	1	1	2	1	2.68316110712291	0.465293160783323	0.36201320129211	0.00100287434809929	2.77344722994382	0.969525090776884	0.553834316819757	0.0210890668416884	2.57993566838919	1.32840954587417	0.550640666659543	0.0349908867114062	CEN8
Chr8_core_Tb427v10	2114382	616	-	10	11	5	7	0	0	0	0	1	1	1	1	3.45793968941789	0.309289121350485	0.290137547023221	0.00100287434809929	2.92587452070803	-0.580049864314679	-0.338971688808299	-0.0123899981159498	3.14960400919364	0.549835773994922	0.256797102428609	0.012966045015837	CEN8
Chr8_core_Tb427v10	2114384	720	+	7	10	4	3	0	0	0	0	1	1	1	1	3.14960400919364	0.606050916194627	0.52852093030583	0.00100287434809929	2.53840779852542	-0.414714781634663	-0.228637895177339	-0.00659275392718321	2.35712275883306	0.00939956461412894	0.00371255236511668	0.000108109387990943	CEN8
Chr8_core_Tb427v10	2114386	254	-	9	9	6	6	0	0	0	0	1	1	1	1	3.24792751344359	0.139844269106343	0.124852522761244	0.00100287434809929	2.97418361579234	-0.191247028780472	-0.112564792256678	-0.00326683154460067	2.97418361579234	0.503428353040528	0.226787836106805	0.0115490386263204	CEN8
Chr8_core_Tb427v10	2114386	401	-	7	9	10	4	0	0	0	0	1	1	1	1	3.07740905452605	0.447005913906377	0.383108207860139	0.00100287434809929	3.14960400919364	0.853250940799591	0.515338372829527	0.0187492368722372	2.53840779852542	0.354396212393003	0.145594812373841	0.00719517336714546	CEN8
Chr8_core_Tb427v10	2114386	548	-	2	7	12	7	0	0	0	0	1	1	1	1	2.11440934524794	1.45151517853115	0.977103666515923	0.00100287434809929	2.48289214233104	2.63932790853404	1.44283242470958	0.12897746620497	2.11440934524794	2.71819013542341	1.01758435301838	0.0879690988087736	CEN8
Chr8_core_Tb427v10	2114401	177	+	15	15	10	12	0	0	0	0	1	1	1	1	3.95419631038688	0.252894222969719	0.265626074012402	0.00100287434809929	3.67325686658282	-0.167016654326299	-0.108750052399534	-0.00326683154460067	3.7990262500808	0.669156120436438	0.355326583864072	0.0179512156116521	CEN8
Chr8_core_Tb427v10	2114401	324	+	17	22	14	6	0	0	0	0	1	1	1	1	4.31056805663732	0.655908230481826	0.744569785689094	0.00100287434809929	3.99363200603627	0.134211627158786	0.0913755791310462	0.00171645330995403	3.41486136754303	-0.416698669522084	-0.20530013985574	-0.010131831727688	CEN8
Chr8_core_Tb427v10	2114401	471	+	8	18	15	8	0	0	0	0	1	1	1	1	3.64845810343965	1.33133030789168	1.30513830310327	0.00100287434809929	3.52082957581861	1.25492366663625	0.799664311035496	0.0368351155550771	3.08746284125034	1.04077117676619	0.479942209297882	0.0269574388383126	CEN8
Chr8_core_Tb427v10	2114404	443	-	9	7	8	2	0	0	0	0	1	1	1	1	3.07740905452605	-0.235067921763757	-0.201465903315056	-0.00100287434809929	3.16769517734696	0.208483697363616	0.126251368414913	0.00326683154460067	2.28492780416547	-0.809932202032658	-0.314873988504729	-0.0161569059825626	CEN8
Chr8_core_Tb427v10	2114414	260	+	7	8	16	19	0	0	0	0	1	1	1	1	2.99717671842943	0.269715622456466	0.226712126691049	0.00100287434809929	3.47564235748349	1.52352329275313	0.964581655910596	0.0512756695546942	3.59614640723538	2.37515840307879	1.21275638929465	0.122749005756452	CEN8
Chr8_core_Tb427v10	2114414	407	+	10	13	28	20	0	0	0	0	1	1	1	1	3.57360246247111	0.559994731588976	0.539609240735628	0.00100287434809929	4.11260371847175	1.84883069004305	1.27941183315805	0.0903267613595027	3.87493471369842	1.93834445124385	1.04425060072596	0.0913348522555531	CEN8
Chr8_core_Tb427v10	2114414	554	+	10	9	21	21	0	0	0	0	1	1	1	1	3.32012246811117	0.00902455530593962	0.00819617349589374	0.00100287434809929	3.90929108874043	1.43711147966828	0.967111604315355	0.0512756695546942	3.90929108874043	2.00416919381806	1.08675225400577	0.0979545011968655	CEN8
Chr8_core_Tb427v10	2114414	701	+	7	10	18	19	0	0	0	0	1	1	1	1	3.14960400919364	0.606050916194627	0.52852093030583	0.00100287434809929	3.55817198061873	1.69248060288266	1.08423028996716	0.0624986540019615	3.59614640723538	2.37515840307879	1.21275638929465	0.122749005756452	CEN8
Chr8_core_Tb427v10	2114416	218	+	12	23	15	9	0	0	0	0	1	1	1	1	4.09922252072618	1.1814222951356	1.28121275011234	0.00100287434809929	3.7990262500808	0.709938451362265	0.470489988394765	0.0169304137610235	3.44589185160916	0.613548260070041	0.304152671148095	0.0151853716917995	CEN8
Chr8_core_Tb427v10	2114416	365	+	13	10	14	13	0	0	0	0	1	1	1	1	3.57360246247111	-0.165145427180441	-0.159133637416443	-0.00100287434809929	3.80643424864552	0.502948708852875	0.333658604611087	0.0123899981159498	3.75488750216347	0.983215357868069	0.51769895650032	0.0297864985481212	CEN8
Chr8_core_Tb427v10	2114416	512	+	14	12	13	11	0	0	0	0	1	1	1	1	3.75091859245115	0.0107254466971751	0.0107629107359244	0.00100287434809929	3.80643424864552	0.296761722924668	0.196873161477768	0.00566109138540531	3.69077147559229	0.654209242870004	0.34023658876179	0.0176408995241053	CEN8
Chr8_core_Tb427v10	2114424	153	+	3	9	8	4	0	0	0	0	1	1	1	1	2.52764121775059	1.41987173450496	1.06245735151327	0.00100287434809929	2.44740888165397	1.59434660795366	0.866860078600105	0.0418800588745731	1.98863996174996	1.50874803149715	0.54913058050835	0.0349908867114062	CEN8
Chr8_core_Tb427v10	2114428	271	+	19	54	81	75	0	0	0	0	1	1	1	1	5.02679327181959	1.82440248225665	2.39828437407409	0.23602805836386	5.31706518654666	2.45670468444534	1.98749312232874	0.349182538443993	5.26190347909366	2.79946884206078	1.9216729447936	0.357311158746909	CEN8
Chr8_core_Tb427v10	2114428	418	+	21	32	70	55	0	0	0	0	1	1	1	1	4.72431628386528	0.922615892017638	1.14174929218043	0.00100287434809929	5.28290805355045	2.10829492267483	1.69846493667582	0.211966825428962	5.1103403105261	2.23079884835131	1.49435086151112	0.188997093685487	CEN8
Chr8_core_Tb427v10	2114428	565	+	84	186	469	356	0	0	0	0	1	1	1	1	6.97195562826871	1.42991721673892	2.61763861855097	0.349624785891829	7.63793039196798	2.59636519330471	2.70966178898021	0.864739096640791	7.43931885136304	2.53889484122098	2.34039798857771	0.628479697786257	CEN8
Chr8_core_Tb427v10	2114428	712	+	19	25	96	90	0	0	0	0	1	1	1	1	4.47891378041687	0.695630853012474	0.818304221449262	0.00100287434809929	5.43892962806516	2.69402377121128	2.21221545604208	0.490451447145947	5.39262405297273	3.0461339076059	2.13465224792611	0.48108514644809	CEN8
Chr8_core_Tb427v10	2114431	580	-	7	11	2	9	0	0	0	0	1	1	1	1	3.21522627583277	0.75021778184325	0.664595710354731	0.00100287434809929	2.11440934524794	-1.30266292821907	-0.672722964783967	-0.0276193870500465	3.07740905452605	1.38270299359863	0.636305863472255	0.0431151673009846	CEN8
Chr8_core_Tb427v10	2114440	212	+	11	15	15	6	0	0	0	0	1	1	1	1	3.73887913322194	0.653709903047601	0.65420345480299	0.00100287434809929	3.73887913322194	0.828055665460063	0.544170390571656	0.0201749986271994	3.11200083709905	0.215469119000284	0.099862780719531	0.00483587145402273	CEN8
Chr8_core_Tb427v10	2114440	359	+	8	17	16	5	0	0	0	0	1	1	1	1	3.60837292909765	1.24484070628658	1.20917239163769	0.00100287434809929	3.5659284803044	1.34720043392053	0.863989670141284	0.0418800588745731	2.77344722994382	0.441219543885136	0.190585106439452	0.00981404549324089	CEN8
Chr8_core_Tb427v10	2114440	506	+	9	13	13	7	0	0	0	0	1	1	1	1	3.50140750780353	0.692426007056395	0.656157623444813	0.00100287434809929	3.50140750780353	0.894227988047776	0.568245604785575	0.02134939306869	3.07740905452605	0.7006291579285	0.322422417087023	0.0170757346421414	CEN8
Chr8_core_Tb427v10	2114440	653	+	8	7	20	9	0	0	0	0	1	1	1	1	2.99717671842943	-0.0914288688271752	-0.0768514374658126	-0.00100287434809929	3.72250742293421	1.66688990231509	1.09291091258866	0.0624986540019615	3.16769517734696	1.19413071663125	0.559771711245724	0.0349908867114062	CEN8
Chr8_core_Tb427v10	2114456	216	+	2	12	15	14	0	0	0	0	1	1	1	1	2.48289214233104	2.28974429995192	1.69410222965901	0.0357441482841508	2.63806220263712	2.9629350439672	1.65839429910028	0.195926287290728	2.58995454500747	3.62250242182052	1.50480041647364	0.191377805771412	CEN8
Chr8_core_Tb427v10	2114456	363	+	7	15	21	21	0	0	0	0	1	1	1	1	3.4305434529977	1.22058737183265	1.13770227843363	0.00100287434809929	3.66657767515531	1.91396525408822	1.24507337189542	0.0833183400104112	3.66657767515531	2.51004888620209	1.29931022549338	0.141209792287999	CEN8
Chr8_core_Tb427v10	2114456	510	+	6	10	14	13	0	0	0	0	1	1	1	1	3.04637857045993	0.791406551492647	0.673210004142324	0.00100287434809929	3.27921035663433	1.53312516262675	0.94360055008518	0.0495786829825928	3.22766361015228	2.08284371304027	0.988339516893314	0.0835407288920262	CEN8
Chr8_core_Tb427v10	2114456	657	+	6	13	15	11	0	0	0	0	1	1	1	1	3.22766361015228	1.19040058448976	1.05767180532324	0.00100287434809929	3.32731801426398	1.63204523698136	1.01149986039918	0.0543304594045412	3.11200083709905	1.86171359483213	0.862842421901979	0.0652301390649882	CEN8
Chr8_core_Tb427v10	2114460	614	+	5	8	4	17	0	0	0	0	1	1	1	1	2.77344722994382	0.66725862090243	0.530922257403096	0.00100287434809929	2.3146783100398	0.0124914295330893	0.00665455109156714	0.000567026552288155	3.29435731779113	2.69242429869453	1.29491387390384	0.141209792287999	CEN8
Chr8_core_Tb427v10	2114465	212	-	9	14	8	12	0	0	0	0	1	1	1	1	3.55295425428558	0.804104721959055	0.771145911785801	0.00100287434809929	3.16769517734696	0.208483697363615	0.126251368414912	0.00326683154460067	3.44589185160916	1.40540561273232	0.696698041504124	0.0465308878527186	CEN8
Chr8_core_Tb427v10	2114465	359	-	9	9	18	10	0	0	0	0	1	1	1	1	3.24792751344359	0.139844269106344	0.124852522761244	0.00100287434809929	3.72869043953627	1.35856236095427	0.891526585941701	0.043892822676852	3.32012246811117	1.16472343824262	0.563078851084524	0.0349908867114062	CEN8
Chr8_core_Tb427v10	2114465	506	-	10	8	12	20	0	0	0	0	1	1	1	1	3.23989013201455	-0.166549476889639	-0.148410790869948	-0.00100287434809929	3.51808680627674	0.63959971115625	0.407407423570067	0.0153003392107758	3.87493471369842	1.93834445124385	1.04425060072596	0.0913348522555531	CEN8
Chr8_core_Tb427v10	2114465	653	-	8	10	16	15	0	0	0	0	1	1	1	1	3.23989013201455	0.443159686167202	0.394895743499294	0.00100287434809929	3.5659284803044	1.34720043392053	0.863989670141284	0.0418800588745731	3.52082957581861	1.86979458229144	0.940728443320235	0.0750897704331925	CEN8
Chr8_core_Tb427v10	2114466	236	+	9	19	20	20	0	0	0	0	1	1	1	1	3.76666486615292	1.26462685726417	1.27358082580994	0.00100287434809929	3.80273975903083	1.50935190388108	1.00079533903697	0.0522316068279177	3.80273975903083	2.08880805407687	1.10995887415465	0.103447755942536	CEN8
Chr8_core_Tb427v10	2114466	383	+	4	22	24	35	0	0	0	0	1	1	1	1	3.33088904888599	2.47732696225393	2.25565658326505	0.177753516676342	3.39231742277876	2.82657517052515	1.76832667025232	0.243325131804307	3.6598360604735	3.97106751528781	2.05291204721402	0.430601855952429	CEN8
Chr8_core_Tb427v10	2114466	530	+	9	19	34	30	0	0	0	0	1	1	1	1	3.76666486615292	1.26462685726417	1.27358082580994	0.00100287434809929	4.17822598511088	2.2700776154873	1.58499274915985	0.170199429637262	4.08933242550324	2.63789083515687	1.47934209337915	0.184563764946396	CEN8
Chr8_core_Tb427v10	2114466	677	+	12	15	28	19	0	0	0	0	1	1	1	1	3.7990262500808	0.542154729252899	0.550002564397975	0.00100287434809929	4.23837310196973	1.59944967093796	1.12587379873438	0.0674752739492323	3.96462920431849	1.60711714143533	0.880576999384354	0.066810853901148	CEN8
Chr8_core_Tb427v10	2114496	259	+	3	16	18	21	0	0	0	0	1	1	1	1	2.92587452070803	2.31075348084543	1.9088610976846	0.0798317015789403	3.00840414384328	2.7606952613671	1.63313902814328	0.186583390063261	3.11680983837985	3.65707469766888	1.69660235919178	0.258596590123523	CEN8
Chr8_core_Tb427v10	2114496	406	+	4	15	26	23	0	0	0	0	1	1	1	1	3.06206065591459	1.88706546579093	1.61133228344834	0.0238690811577549	3.44892272800276	2.94269093798023	1.85598433163192	0.280840734918803	3.36225692655997	3.40134688088353	1.65829947275335	0.242631516915642	CEN8
Chr8_core_Tb427v10	2114496	700	+	3	11	31	23	0	0	0	0	1	1	1	1	2.66545843905731	1.72976233250464	1.33988205425445	0.00100287434809929	3.39231742277876	3.55171532929457	2.22197980348377	0.493763735433611	3.18097188686762	3.77973029405359	1.77661683326297	0.288870583475562	CEN8
Chr8_core_Tb427v10	2114498	434	-	7	8	7	3	0	0	0	0	1	1	1	1	2.99717671842943	0.269715622456467	0.226712126691049	0.00100287434809929	2.90689059560852	0.351472811126878	0.20481655564837	0.00566873470274673	2.35712275883306	0.00939956461413072	0.00371255236511739	0.000108109387990943	CEN8
Chr8_core_Tb427v10	2114498	728	-	8	5	7	5	0	0	0	0	1	1	1	1	2.77344722994382	-0.588803824323654	-0.468497589667263	-0.00100287434809929	2.99717671842943	0.177256691276771	0.104685643788439	0.00326683154460067	2.77344722994382	0.441219543885136	0.190585106439452	0.00981404549324089	CEN8
Chr8_core_Tb427v10	2114499	178	-	43	65	88	99	0	0	0	0	1	1	1	1	5.73818324869309	0.940075191282791	1.41120104582734	0.00675815127415418	5.95527452296586	1.37605000131753	1.20136545952345	0.0764952774015437	6.03978405819619	1.9423926068779	1.49936072937346	0.188997093685487	CEN8
Chr8_core_Tb427v10	2114499	325	-	40	70	116	107	0	0	0	0	1	1	1	1	5.73970067764171	1.14927682042587	1.72570969191036	0.0415536593620558	6.10201807376945	1.86379004870059	1.65485662351856	0.194124868692119	6.04402142623704	2.156482363906	1.66562255882104	0.245672101926291	CEN8
Chr8_core_Tb427v10	2114499	472	-	47	67	84	88	0	0	0	0	1	1	1	1	5.82333560269089	0.855183373006258	1.30316229337263	0.00100287434809929	5.98536752230657	1.18002433572918	1.03381364672423	0.0561650049233323	6.01873057920697	1.64930334792031	1.2693093292419	0.132132576366298	CEN8
Chr8_core_Tb427v10	2114499	619	-	46	64	92	99	0	0	0	0	1	1	1	1	5.77519303326564	0.821127437209338	1.24073162601636	0.00100287434809929	6.03527013581217	1.33719896306222	1.17826237597623	0.0734483415968903	6.08789171582584	1.83968559787881	1.42978965066335	0.168768678480126	CEN8
Chr8_core_Tb427v10	2114523	243	+	4	5	7	9	0	0	0	0	1	1	1	1	2.3146783100398	0.212579575609463	0.150686441507313	0.00100287434809929	2.53840779852542	1.05921640669775	0.583960399988878	0.0225489482148444	2.70892625744295	2.15325088278178	0.917475337831862	0.0726767497045854	CEN8
Chr8_core_Tb427v10	2114531	190	+	5	11	12	3	0	0	0	0	1	1	1	1	2.99149678734716	1.15206106160214	0.967040177195946	0.00100287434809929	3.05164390420601	1.54593186498494	0.920372513605878	0.0461364934839657	2.13339327034745	0.4792180908127	0.180160682115544	0.00852822311212746	CEN8
Chr8_core_Tb427v10	2114531	337	+	6	5	10	10	0	0	0	0	1	0	1	1	2.57993566838919	-0.248513442402312	-0.188420947844742	-0.00100287434809929	3.04637857045993	1.05303457248296	0.626439619708066	0.0253905631954486	3.04637857045993	1.7363124627678	0.793948033767558	0.0565405844681788	CEN8
Chr8_core_Tb427v10	2114531	631	+	12	9	9	10	0	0	0	0	1	1	1	1	3.44589185160916	-0.219970505646515	-0.205770106147129	-0.00100287434809929	3.44589185160916	-0.0113853194678893	-0.00717771728457597	-0.000567026552288155	3.51808680627674	0.751756545193906	0.378018633924455	0.020104197407855	CEN8
Chr8_core_Tb427v10	2114549	266	+	13	15	5	7	0	0	0	0	1	1	1	1	3.85454190627517	0.438907712675628	0.450859492883774	0.00100287434809929	3.10715956040038	-0.9303213648824	-0.558404709692438	-0.0210890668416884	3.33088904888599	0.171402463944603	0.083042723799729	0.00414020746755787	CEN8
Chr8_core_Tb427v10	2114549	413	+	13	8	8	6	0	0	0	0	1	1	1	1	3.4211751717069	-0.495786876351636	-0.46110802537609	-0.00100287434809929	3.4211751717069	-0.284136394036299	-0.178496227133544	-0.00474047323586958	3.22766361015228	-0.0260518550044786	-0.012361982624091	-0.000108109387990943	CEN8
Chr8_core_Tb427v10	2114549	560	+	10	16	4	6	0	0	0	0	1	1	1	1	3.71835577106861	0.872097598037121	0.868694042628335	0.00100287434809929	2.78112121211054	-0.880305951381597	-0.503447367086355	-0.0184883092648837	3.04637857045993	0.352557053492467	0.161210603168181	0.00780230650308334	CEN8
Chr8_core_Tb427v10	2114549	707	+	12	12	4	9	0	0	0	0	1	1	1	1	3.64385618977472	0.208621491795433	0.204301600430453	0.00100287434809929	2.90689059560852	-1.12245837720553	-0.654099126304553	-0.0276193870500465	3.44589185160916	0.613548260070041	0.304152671148095	0.0151853716917995	CEN8
Chr8_core_Tb427v10	2114551	737	-	3	9	8	5	0	0	0	0	1	1	1	1	2.52764121775059	1.41987173450496	1.06245735151327	0.00100287434809929	2.44740888165397	1.59434660795366	0.866860078600105	0.0418800588745731	2.13339327034745	1.78337148397209	0.670453451523383	0.0431151673009846	CEN8
Chr8_core_Tb427v10	2114561	260	+	5	9	18	31	0	0	0	0	1	1	1	1	2.85367956604044	0.846131277356869	0.68670590339083	0.00100287434809929	3.33444249213312	2.12870279833693	1.32067360543421	0.0978326030420688	3.71835577106861	3.50414609018331	1.83214091446728	0.314026793523453	CEN8
Chr8_core_Tb427v10	2114561	407	+	13	18	22	27	0	0	0	0	1	1	1	1	3.98217043389621	0.711035844240287	0.751481101627927	0.00100287434809929	4.12337029924657	1.14543862090881	0.793819775042015	0.0366361829317937	4.26812360784406	1.96642620955798	1.13948915140597	0.106791971701301	CEN8
Chr8_core_Tb427v10	2114561	554	+	7	16	20	19	0	0	0	0	1	1	1	1	3.47564235748349	1.31859063472988	1.24205708532312	0.00100287434809929	3.6322213001133	1.84382688276222	1.19364471108037	0.0764779880831989	3.59614640723538	2.37515840307879	1.21275638929465	0.122749005756452	CEN8
Chr8_core_Tb427v10	2114561	701	+	10	9	20	14	0	0	0	0	1	1	1	1	3.32012246811117	0.00902455530594021	0.00819617349589427	0.00100287434809929	3.87493471369842	1.36734724963821	0.915792113677223	0.0457734733621239	3.62514920895317	1.45984832548595	0.749624956077456	0.0514341509473715	CEN8
Chr8_core_Tb427v10	2114563	218	+	19	11	12	10	0	0	0	0	1	1	1	1	3.90448208745963	-0.515469825563113	-0.535459410670467	-0.00100287434809929	3.96462920431849	-0.236802922613993	-0.16058051541041	-0.00442315570472122	3.8388598208205	0.083058934142509	0.044441134067014	0.00221091313830811	CEN8
Chr8_core_Tb427v10	2114563	365	+	8	9	6	8	0	0	0	0	1	1	1	1	3.16769517734696	0.284689164974669	0.249348813448795	0.00100287434809929	2.89395127969572	-0.0364875141960113	-0.0212217855602191	-0.000841553993169163	3.08746284125034	1.04077117676619	0.479942209297881	0.0269574388383126	CEN8
Chr8_core_Tb427v10	2114563	659	+	11	11	12	10	0	0	0	0	1	1	1	1	3.52356195605701	0.189184544699712	0.180199603335928	0.00100287434809929	3.58370907291587	0.511358934893568	0.328774446497008	0.0123899981159498	3.45793968941789	0.877198447342469	0.435890500975785	0.024154553070058	CEN8
Chr8_core_Tb427v10	2114575	271	+	18	39	70	104	0	0	0	0	1	1	1	1	4.75661705690303	1.42281645084132	1.77234263820493	0.0512275927048398	5.17450235901387	2.32978138996664	1.85183695309238	0.278537995335533	5.45840624885492	3.32186360081215	2.35187126585062	0.638221115767378	CEN8
Chr8_core_Tb427v10	2114575	418	+	18	37	62	82	0	0	0	0	1	1	1	1	4.71913602806242	1.3455530373317	1.66338459383817	0.0324973585651237	5.08761882514552	2.1592117095681	1.69770703229592	0.211669873985031	5.28788778993738	3.00045993063573	2.06818178273654	0.439202013350928	CEN8
Chr8_core_Tb427v10	2114575	565	+	18	28	49	78	0	0	0	0	1	1	1	1	4.52117168989685	0.935494030424497	1.11023237426764	0.00100287434809929	4.91940499285428	1.82760280145697	1.40671699271143	0.11666656706038	5.25203705726029	2.93271752372124	2.00997203935848	0.404810009360636	CEN8
Chr8_core_Tb427v10	2114575	712	+	23	31	70	85	0	0	0	0	1	1	1	1	4.76593438758878	0.751733880190597	0.93817233417068	0.00100287434809929	5.34707010203822	1.97684862900815	1.60519090026226	0.176652295040403	5.48622068328177	2.68389220792821	1.9083908160367	0.351311040064177	CEN8
Chr8_core_Tb427v10	2114578	433	-	8	5	10	9	0	0	0	0	1	1	1	1	2.77344722994382	-0.588803824323654	-0.468497589667263	-0.00100287434809929	3.23989013201455	0.678156872017139	0.415013598973801	0.0155462113519656	3.16769517734696	1.19413071663125	0.559771711245724	0.0349908867114062	CEN8
Chr8_core_Tb427v10	2114587	212	+	8	15	24	9	0	0	0	0	1	1	1	1	3.52082957581861	1.0554617313465	1.00469784890604	0.00100287434809929	3.85108634268277	1.92859797536785	1.28742243145833	0.0903267613595027	3.16769517734696	1.19413071663125	0.559771711245724	0.0349908867114062	CEN8
Chr8_core_Tb427v10	2114587	359	+	5	13	17	4	0	0	0	0	1	1	1	1	3.10715956040038	1.40751968352759	1.21500337600311	0.00100287434809929	3.29435731779113	2.04629721582823	1.26221173196222	0.0859188227755753	2.3146783100398	0.823612177646615	0.32229195351475	0.0170757346421414	CEN8
Chr8_core_Tb427v10	2114587	506	+	6	12	24	8	0	0	0	0	1	1	1	1	3.17214795395791	1.06852270765819	0.936878347335536	0.00100287434809929	3.65757478112815	2.3084926497412	1.49981623882784	0.14472465527071	2.89395127969572	1.44521040672611	0.640263962086293	0.0431151673009846	CEN8
Chr8_core_Tb427v10	2114587	653	+	4	11	14	6	0	0	0	0	1	1	1	1	2.84674347874966	1.40970337437527	1.14214121797691	0.00100287434809929	3.01395299828494	2.0470304678425	1.21195008338082	0.0772502498743154	2.4351823597917	1.63182517591299	0.65558523684134	0.0431151673009846	CEN8
Chr8_core_Tb427v10	2114603	216	+	13	21	12	16	0	0	0	0	1	1	1	1	4.09057612843278	0.941057459182047	1.01861594424655	0.00100287434809929	3.6993718459691	0.284872170559038	0.1861727659142	0.00554903814068837	3.89964081076096	1.2605395932378	0.682277358456939	0.0440823045178844	CEN8
Chr8_core_Tb427v10	2114603	363	+	4	16	11	12	0	0	0	0	1	1	1	1	3.10715956040038	1.98653291791756	1.71482092226374	0.0397741317498422	2.84674347874966	1.70069775027858	0.982222436069496	0.0522316068279177	2.90689059560852	2.53094083151652	1.12430315134272	0.105283624866173	CEN8
Chr8_core_Tb427v10	2114603	510	+	8	7	13	17	0	0	0	0	1	1	1	1	2.99717671842943	-0.0914288688271752	-0.0768514374658126	-0.00100287434809929	3.4211751717069	1.05071292778996	0.660064311884622	0.0276193870500465	3.60837292909765	2.03742855086087	1.0427959858914	0.0913348522555531	CEN8
Chr8_core_Tb427v10	2114603	657	+	5	10	13	13	0	0	0	0	1	1	1	1	2.92587452070803	1.00660008768605	0.831529526726838	0.00100287434809929	3.10715956040038	1.66059040216994	0.996732458744482	0.0522316068279177	3.10715956040038	2.33447682954649	1.08088005990982	0.0977470676673295	CEN8
Chr8_core_Tb427v10	2114607	467	+	9	9	7	14	0	0	0	0	2	1	1	1	3.24792751344359	0.139844269106344	0.124852522761244	0.00100287434809929	3.07740905452605	0.0221691548637413	0.0132485489371915	0.000841553993169163	3.55295425428558	1.61037483815202	0.815338086911694	0.059481549838549	CEN8
Chr8_core_Tb427v10	2114611	245	+	9	14	4	7	0	0	0	0	1	1	1	1	3.55295425428558	0.804104721959055	0.771145911785801	0.00100287434809929	2.70892625744295	-0.741580865483973	-0.419535561638054	-0.0155462113519656	3.07740905452605	0.7006291579285	0.322422417087023	0.0170757346421414	CEN8
Chr8_core_Tb427v10	2114611	392	+	4	12	6	4	0	0	0	0	1	1	1	1	2.90689059560852	1.54346199092784	1.26911078997514	0.00100287434809929	2.4351823597917	0.843653264423699	0.457843600532287	0.0155462113519656	2.16992500144231	1.12759123894673	0.427370518889715	0.0236080157754121	CEN8
Chr8_core_Tb427v10	2114611	539	+	10	11	5	9	0	0	0	0	1	1	1	1	3.45793968941789	0.309289121350485	0.290137547023221	0.00100287434809929	2.92587452070803	-0.580049864314678	-0.338971688808298	-0.0123899981159498	3.32012246811117	0.875943619572273	0.423469907730003	0.0234326228767177	CEN8
Chr8_core_Tb427v10	2114611	686	+	8	7	7	2	0	0	0	0	1	1	1	1	2.99717671842943	-0.0914288688271752	-0.0768514374658126	-0.00100287434809929	2.99717671842943	0.177256691276771	0.104685643788439	0.00326683154460067	2.20469546806885	-0.641449180237616	-0.24499768868292	-0.0117509695192467	CEN8
Chr8_core_Tb427v10	2114612	212	-	14	11	20	15	0	0	0	0	1	1	1	1	3.69077147559229	-0.118562019501809	-0.117359374204447	-0.00100287434809929	4.10776649987283	0.907730722394851	0.627745990245007	0.0253905631954486	3.90608865275722	1.06670633853607	0.578067311382042	0.0349908867114062	CEN8
Chr8_core_Tb427v10	2114612	359	-	6	7	14	15	0	0	0	0	1	1	1	1	2.80366515687481	0.252677893387406	0.202557386902361	0.00100287434809929	3.27921035663433	1.53312516262675	0.94360055008518	0.0495786829825928	3.32731801426398	2.27346569805027	1.10068205497532	0.102745973027508	CEN8
Chr8_core_Tb427v10	2114612	506	-	9	14	19	16	0	0	0	0	1	1	1	1	3.55295425428558	0.804104721959055	0.771145911785801	0.00100287434809929	3.76666486615292	1.43592187364682	0.947319300838732	0.0495786829825928	3.64616081640102	1.78887019687393	0.922336282481385	0.0726767497045854	CEN8
Chr8_core_Tb427v10	2114612	653	-	11	9	23	13	0	0	0	0	1	1	1	1	3.3857447347503	-0.110283604392539	-0.101720933460801	-0.00100287434809929	4.03907540386733	1.43766830560588	0.984936359873349	0.0522316068279177	3.63922472911024	1.22431688890804	0.630404160458466	0.0431151673009846	CEN8
Chr8_core_Tb427v10	2114613	236	+	16	23	22	19	0	0	0	0	1	1	1	1	4.29949148551805	0.802442278612878	0.908756521960945	0.00100287434809929	4.26812360784406	0.858271005784584	0.606575176206237	0.0229751526799315	4.16489816911035	1.189713640088	0.676550926526648	0.0433616225132641	CEN8
Chr8_core_Tb427v10	2114613	383	+	17	21	28	40	0	0	0	0	1	1	1	1	4.27777388582353	0.587060075155309	0.661752848302093	0.00100287434809929	4.48108651555485	1.11593851093195	0.811413162299665	0.0368351155550771	4.7345665099148	2.10963192567142	1.32720596857304	0.145800846711141	CEN8
Chr8_core_Tb427v10	2114613	530	+	15	20	28	33	0	0	0	0	1	1	1	1	4.15587415750248	0.680497770075329	0.747150363759935	0.00100287434809929	4.39354316227581	1.29068403748577	0.92762893250519	0.0461364934839657	4.51014275042232	2.03099548341279	1.22890770352772	0.12496792686039	CEN8
Chr8_core_Tb427v10	2114613	677	+	10	21	14	21	0	0	0	0	1	1	1	1	3.90929108874043	1.28095829451307	1.33206225515659	0.00100287434809929	3.62514920895317	0.858529177581577	0.555233719580579	0.0210890668416884	3.90929108874043	2.00416919381806	1.08675225400577	0.0979545011968655	CEN8
Chr8_core_Tb427v10	2114643	259	+	10	15	22	20	0	0	0	0	1	1	1	1	3.67325686658282	0.775057344580926	0.764133159418764	0.00100287434809929	3.94208525955422	1.50365269648629	1.01648891373914	0.0543304594045412	3.87493471369842	1.93834445124385	1.04425060072596	0.0913348522555531	CEN8
Chr8_core_Tb427v10	2114643	553	+	4	8	23	25	0	0	0	0	1	1	1	1	2.62869392134633	0.922118590861864	0.707743862323187	0.00100287434809929	3.36225692655997	2.76485666214867	1.72224688467892	0.2226147425939	3.4211751717069	3.5141016206677	1.73351085308605	0.272550888228	CEN8
Chr8_core_Tb427v10	2114643	700	+	8	9	19	20	0	0	0	0	1	1	1	1	3.16769517734696	0.284689164974669	0.249348813448795	0.00100287434809929	3.68643253005629	1.59333070939685	1.03939697093287	0.058217388921046	3.72250742293421	2.25603642609666	1.18051148254956	0.116579699895063	CEN8
Chr8_core_Tb427v10	2114645	287	-	8	8	16	3	0	0	0	0	1	1	1	1	3.08746284125034	0.108037381224691	0.0928187543501048	0.00100287434809929	3.5659284803044	1.34720043392053	0.863989670141284	0.0418800588745731	2.44740888165397	-0.179983728607836	-0.0725006921389167	-0.00414020746755787	CEN8
Chr8_core_Tb427v10	2114645	581	-	5	11	6	6	0	0	0	0	1	1	1	1	2.99149678734716	1.15206106160214	0.967040177195946	0.00100287434809929	2.57993566838919	0.566811729345378	0.314469922067637	0.0123899981159498	2.57993566838919	1.32840954587417	0.550640666659543	0.0349908867114062	CEN8
Chr8_core_Tb427v10	2114645	728	-	10	5	10	1	0	0	0	0	1	1	1	1	2.92587452070803	-0.859171520596881	-0.709742127622314	-0.00100287434809929	3.39231742277876	0.381790327852258	0.238850898509835	0.00676742542458059	1.98863996174996	-1.66117696994516	-0.604609288489277	-0.0373852613900291	CEN8
Chr8_core_Tb427v10	2114646	178	-	48	54	86	88	0	0	0	0	1	1	1	1	5.68404858348203	0.518488792399516	0.77087105123306	0.00100287434809929	6.01727053491193	1.18115281772373	1.03861282395815	0.0578927805263776	6.03375919613506	1.617217457441	1.24728393607409	0.130378950331011	CEN8
Chr8_core_Tb427v10	2114646	325	-	52	73	101	87	0	0	0	0	1	1	1	1	5.95695893125124	0.830482307988099	1.29515379077067	0.00100287434809929	6.18979071742565	1.28295709531962	1.15054616517697	0.0703577294178043	6.08272831474923	1.47988188272782	1.14931488348846	0.109598274052548	CEN8
Chr8_core_Tb427v10	2114646	472	-	53	72	97	89	0	0	0	0	1	1	1	1	5.96068803820804	0.783390308881788	1.22249392835154	0.00100287434809929	6.17439865007538	1.19909559099523	1.0734688271552	0.0624986540019615	6.1126413818327	1.48123081926346	1.15522101577697	0.1110304397684	CEN8
Chr8_core_Tb427v10	2114646	619	-	44	60	80	79	0	0	0	0	1	1	1	1	5.6972983341205	0.793212835890593	1.1821137019038	0.00100287434809929	5.90332515454051	1.21062493635824	1.05058839328314	0.0592273945171386	5.89430819312538	1.60545478779202	1.21361715550924	0.122797677466189	CEN8
Chr8_core_Tb427v10	2114670	684	+	4	8	7	9	0	0	0	0	1	1	1	1	2.62869392134633	0.922118590861864	0.707743862323187	0.00100287434809929	2.53840779852542	1.05921640669775	0.583960399988878	0.0225489482148444	2.70892625744295	2.15325088278178	0.917475337831862	0.0726767497045854	CEN8
Chr8_core_Tb427v10	2114678	190	+	4	4	5	13	0	0	0	0	1	1	1	0	2.16992500144231	-0.117425666609453	-0.080192117878199	-0.00100287434809929	2.3146783100398	0.59150466392306	0.315111893042299	0.0123899981159498	2.96240625180289	2.63694140646174	1.18500733458633	0.116579699895063	CEN8
Chr8_core_Tb427v10	2114678	484	+	5	6	11	6	0	0	0	0	1	1	1	1	2.57993566838919	0.233502756605278	0.177039963305893	0.00100287434809929	2.99149678734716	1.42156890016698	0.838856841074982	0.0401780466807898	2.57993566838919	1.32840954587417	0.550640666659543	0.0349908867114062	CEN8
Chr8_core_Tb427v10	2114678	631	+	3	4	9	13	0	0	0	0	1	1	1	1	1.98863996174996	0.1918221236546	0.124960762813901	0.00100287434809929	2.52764121775059	1.76189167306548	0.969763757326986	0.0512756695546942	2.78112121211054	3.01607350254766	1.30490755992378	0.141360341281555	CEN8
Chr8_core_Tb427v10	2114696	266	+	18	16	9	12	0	0	0	0	1	1	1	1	4.1269237424937	0.108820441932427	0.118728274611354	0.00100287434809929	3.72869043953627	-0.564489343416454	-0.370433681662613	-0.0123899981159498	3.92665477770184	0.403165364764114	0.219331882323203	0.0115490386263204	CEN8
Chr8_core_Tb427v10	2114696	413	+	16	13	7	10	0	0	0	0	1	1	1	1	3.89964081076096	-0.0437830515611723	-0.0454317794798803	-0.00100287434809929	3.47564235748349	-0.751483754746741	-0.475783631265414	-0.0169304137610235	3.71835577106861	0.334221088740999	0.17474731800584	0.00852822311212746	CEN8
Chr8_core_Tb427v10	2114696	560	+	11	10	8	3	0	0	0	0	1	1	1	1	3.45793968941789	0.0468000547939796	0.0439021360957941	0.00100287434809929	3.30551239865368	-0.0590245820952555	-0.0364667922951167	-0.00133470553183671	2.66545843905731	-0.636887883315707	-0.268872241800451	-0.0138995627442753	CEN8
Chr8_core_Tb427v10	2114696	707	+	17	13	6	5	0	0	0	0	1	1	1	1	3.94208525955422	-0.123070625913335	-0.128919046373619	-0.00100287434809929	3.41486136754303	-1.0458797733479	-0.656432968816436	-0.0276193870500465	3.29435731779113	-0.647278497920806	-0.311306768269656	-0.0159801161283084	CEN8
Chr8_core_Tb427v10	2114704	554	+	3	7	11	5	0	0	0	0	1	1	1	1	2.35712275883306	1.03413362179526	0.741043598571628	0.00100287434809929	2.66545843905731	2.04912143585104	1.1516790457716	0.0703577294178043	2.13339327034745	1.78337148397209	0.670453451523383	0.0431151673009846	CEN8
Chr8_core_Tb427v10	2114708	260	+	6	8	19	14	0	0	0	0	1	1	1	1	2.89395127969572	0.453684286588315	0.371861044688768	0.00100287434809929	3.49292096850167	1.97182248217557	1.25149650675953	0.0833487779971846	3.27921035663433	2.18143327010654	1.04595862415317	0.0913348522555531	CEN8
Chr8_core_Tb427v10	2114708	407	+	9	23	24	23	0	0	0	0	1	1	1	1	3.90125818256061	1.55260123899324	1.61164933913646	0.0238690811577549	3.9313186787794	1.7705920093311	1.19516460820297	0.0764779880831989	3.90125818256061	2.277558368768	1.23312394211624	0.126682751168209	CEN8
Chr8_core_Tb427v10	2114708	554	+	6	6	18	16	0	0	0	0	1	1	1	1	2.70043971814109	0.0219839323871265	0.0171779863461255	0.00100287434809929	3.45494654188502	1.89401032941129	1.19560182405413	0.0764779880831989	3.37241691874977	2.35975926411279	1.15281962760236	0.110983872559743	CEN8
Chr8_core_Tb427v10	2114708	701	+	8	10	24	23	0	0	0	0	1	1	1	1	3.23989013201455	0.443159686167202	0.394895743499294	0.00100287434809929	3.85108634268277	1.92859797536785	1.28742243145833	0.0903267613595027	3.82102584646399	2.44477031450858	1.30365239528749	0.141360341281555	CEN8
Chr8_core_Tb427v10	2114710	218	+	17	14	15	12	0	0	0	0	1	1	1	1	3.99363200603627	-0.0133867614154042	-0.014184169413742	-0.00100287434809929	4.04173966366592	0.231617789911455	0.158737647610243	0.00436259391265456	3.88656960335985	0.486704899129004	0.26278253500193	0.0132383032640042	CEN8
Chr8_core_Tb427v10	2114710	512	+	14	15	8	12	0	0	0	0	1	1	1	1	3.90608865275722	0.342799961224797	0.35622127321797	0.00100287434809929	3.47272191818896	-0.384641653107466	-0.243424845632247	-0.00676742542458059	3.75091859245115	0.76942523348173	0.404821958788023	0.0212637309653195	CEN8
Chr8_core_Tb427v10	2114710	659	+	15	12	13	8	0	0	0	0	1	1	1	1	3.7990262500808	-0.0785255119714024	-0.0796621898225455	-0.00100287434809929	3.85454190627517	0.202154140817728	0.135011459938149	0.00356238492509136	3.52082957581861	0.136327644018365	0.0685889741865359	0.00414020746755787	CEN8
Chr8_core_Tb427v10	2114716	541	+	6	6	6	8	0	0	0	0	1	1	1	1	2.70043971814109	0.0219839323871265	0.0171779863461255	0.00100287434809929	2.70043971814109	0.335742584103151	0.189697484598716	0.00560664836584115	2.89395127969572	1.44521040672611	0.640263962086293	0.0431151673009846	CEN8
Chr8_core_Tb427v10	2114716	688	+	11	8	8	6	0	0	0	0	1	1	1	1	3.30551239865368	-0.28539378302429	-0.258303076087776	-0.00100287434809929	3.30551239865368	-0.0590245820952555	-0.0364667922951167	-0.00133470553183671	3.11200083709905	0.215469119000284	0.099862780719531	0.00483587145402273	CEN8
Chr8_core_Tb427v10	2114722	271	+	20	38	83	70	0	0	0	0	1	1	1	1	4.81216927265649	1.24091739728179	1.56320101645484	0.0195348352459516	5.37062814854607	2.41682682794347	1.96812374827569	0.338528763692326	5.24855167850844	2.6299313169074	1.80145043150467	0.299185443919136	CEN8
Chr8_core_Tb427v10	2114722	404	+	20	21	14	15	0	0	0	0	1	1	1	1	4.39190837966009	0.369734275586357	0.427037413138606	0.00100287434809929	4.10776649987283	-0.0914112965861723	-0.0632159664527757	-0.00171645330995403	4.15587415750248	0.546112335781959	0.310042160487868	0.0159678667365199	CEN8
Chr8_core_Tb427v10	2114722	418	+	13	34	58	68	0	0	0	0	1	1	1	1	4.43170597947082	1.65820946166236	1.93137445837616	0.0853878470135894	4.81262611087344	2.52532563521396	1.91736290348164	0.312372808690604	4.926459792562	3.22418663231935	2.0952769072476	0.456786843457116	CEN8
Chr8_core_Tb427v10	2114722	565	+	15	33	54	70	0	0	0	0	1	1	1	1	4.51014275042232	1.42306471050528	1.68499243853666	0.034737211936414	4.8611903175819	2.22294452822274	1.69833371360457	0.211966825428962	5.04687383139283	3.0544945929479	2.02498703238984	0.412889288999066	CEN8
Chr8_core_Tb427v10	2114722	712	+	24	28	67	68	0	0	0	0	1	1	1	1	4.72379992913998	0.544660698061129	0.673953949250357	0.00100287434809929	5.34576272058302	1.85405810221878	1.50524420412176	0.145202613427252	5.35637096353787	2.31918868384181	1.61600206766193	0.228869289546387	CEN8
Chr8_core_Tb427v10	2114725	286	-	4	10	6	8	0	0	0	0	1	1	1	1	2.78112121211054	1.26340503000892	1.00717267036269	0.00100287434809929	2.4351823597917	0.843653264423699	0.457843600532287	0.0155462113519656	2.62869392134633	2.00031939867282	0.837863518228391	0.061494502859958	CEN8
Chr8_core_Tb427v10	2114734	212	+	5	14	15	5	0	0	0	0	1	1	1	1	3.15870630688243	1.52098855980926	1.32931206048575	0.00100287434809929	3.20681396451209	1.86609861441281	1.13651891306379	0.0703577294178043	2.4594316186373	1.09895978396153	0.443837233649756	0.0243184272106577	CEN8
Chr8_core_Tb427v10	2114734	359	+	5	12	21	2	0	0	0	0	1	1	1	1	3.05164390420601	1.28505217848419	1.09452324394922	0.00100287434809929	3.4428481866697	2.35122333189596	1.48165007268337	0.139271467262045	1.89067985676233	0.0189392354149842	0.00674240834607909	0.000108109387990943	CEN8
Chr8_core_Tb427v10	2114734	506	+	5	16	21	3	0	0	0	0	1	1	1	1	3.25191286899788	1.72556785725808	1.54204216109003	0.0154726612386776	3.4428481866697	2.35122333189596	1.48165007268337	0.139271467262045	2.13339327034745	0.4792180908127	0.180160682115544	0.00852822311212746	CEN8
Chr8_core_Tb427v10	2114734	653	+	6	8	26	9	0	0	0	0	1	1	1	1	2.89395127969572	0.453684286588315	0.371861044688768	0.00100287434809929	3.71418008635215	2.42396125447563	1.58743397080355	0.170812357264027	2.97418361579234	1.59840394364551	0.720059904084836	0.0494894372752859	CEN8
Chr8_core_Tb427v10	2114750	216	+	2	13	14	4	0	0	0	0	1	1	1	1	2.53840779852542	2.41499499556274	1.81199701231059	0.0585737454498878	2.58995454500747	2.86270390828677	1.59065894300189	0.172217836845608	1.74592654816484	2.01990051874029	0.695765610538817	0.0465308878527186	CEN8
Chr8_core_Tb427v10	2114750	363	+	5	12	12	14	0	0	0	0	1	1	1	1	3.05164390420601	1.28505217848419	1.09452324394922	0.00100287434809929	3.05164390420601	1.54593186498494	0.920372513605878	0.0461364934839657	3.15870630688243	2.43300829916297	1.1384319036003	0.106791971701301	CEN8
Chr8_core_Tb427v10	2114750	510	+	14	7	13	16	0	0	0	0	1	1	1	1	3.38243579536805	-0.786332360210354	-0.724716162531806	-0.00100287434809929	3.80643424864552	0.296761722924667	0.196873161477768	0.00566109138540531	3.95118755724301	1.15311391550015	0.630225210627597	0.0431151673009846	CEN8
Chr8_core_Tb427v10	2114750	657	+	7	11	19	13	0	0	0	0	1	1	1	1	3.21522627583277	0.75021778184325	0.664595710354731	0.00100287434809929	3.59614640723538	1.77012466291874	1.1400969030394	0.0703577294178043	3.33088904888599	1.8673962770545	0.904734212631848	0.0698231381861472	CEN8
Chr8_core_Tb427v10	2114754	320	+	9	6	10	17	0	0	0	0	1	1	1	2	2.97418361579234	-0.463270940557595	-0.387234975414123	-0.00100287434809929	3.32012246811117	0.522280093720702	0.323359475339201	0.0123899981159498	3.68860526519428	1.87016692084247	0.972216161998242	0.0789148430675754	CEN8
Chr8_core_Tb427v10	2114759	212	-	11	16	16	11	0	0	0	0	1	1	1	1	3.78397803770773	0.750490142773876	0.758770186165008	0.00100287434809929	3.78397803770773	0.919901054465782	0.608356389927532	0.0229751526799315	3.52356195605701	1.00282784616479	0.504812613384909	0.0282953441855721	CEN8
Chr8_core_Tb427v10	2114759	359	-	6	16	20	16	0	0	0	0	1	1	1	1	3.37241691874977	1.50691167085681	1.38556472113469	0.00481223333506552	3.52899586137959	2.04568541213632	1.30507175299081	0.0956310042854966	3.37241691874977	2.35975926411279	1.15281962760236	0.110983872559743	CEN8
Chr8_core_Tb427v10	2114759	506	-	5	11	11	14	0	0	0	0	1	1	1	1	2.99149678734716	1.15206106160214	0.967040177195946	0.00100287434809929	2.99149678734716	1.42156890016698	0.838856841074982	0.0401780466807898	3.15870630688243	2.43300829916297	1.1384319036003	0.106791971701301	CEN8
Chr8_core_Tb427v10	2114759	653	-	6	16	20	12	0	0	0	0	1	1	1	1	3.37241691874977	1.50691167085681	1.38556472113469	0.00481223333506552	3.52899586137959	2.04568541213632	1.30507175299081	0.0956310042854966	3.17214795395791	1.97669003861702	0.927452159102214	0.0726767497045854	CEN8
Chr8_core_Tb427v10	2114760	236	+	10	12	26	35	0	0	0	0	1	1	1	1	3.51808680627674	0.439808350938947	0.418388885334177	0.00100287434809929	4.06011893867098	1.74273353245756	1.1973797406676	0.0764779880831989	4.27103227114172	2.69713617577519	1.56373921616419	0.208974675905355	CEN8
Chr8_core_Tb427v10	2114760	383	+	10	27	29	27	0	0	0	0	1	1	1	1	4.08683856815171	1.6582841339799	1.79348527567493	0.0572891115819618	4.1374802360703	1.89907182728015	1.31863714344601	0.0973946439874286	4.08683856815171	2.34433338694467	1.31410701940349	0.141595007229872	CEN8
Chr8_core_Tb427v10	2114760	530	+	9	15	18	41	0	0	0	0	1	1	1	1	3.60106191191523	0.908121539476666	0.880618637564553	0.00100287434809929	3.72869043953627	1.35856236095427	0.891526585941701	0.043892822676852	4.31148347239526	3.06336986307948	1.7891068836752	0.294571634016905	CEN8
Chr8_core_Tb427v10	2114760	677	+	8	13	26	35	0	0	0	0	1	1	1	1	3.4211751717069	0.839062445474622	0.780372466183693	0.00100287434809929	3.90769164790677	2.04357401556002	1.37492924811215	0.110056844472303	4.11860498037751	3.01489795246628	1.69993696055792	0.259845934605482	CEN8
Chr8_core_Tb427v10	2114790	406	+	3	13	19	19	0	0	0	0	1	1	1	1	2.78112121211054	1.98854518877833	1.58524647310025	0.0209260598096529	3.04637857045993	2.83920416464994	1.68901384973819	0.207418444282977	3.04637857045993	3.52248205493478	1.61069379012513	0.226704909269515	CEN8
Chr8_core_Tb427v10	2114790	553	+	7	11	21	25	0	0	0	0	1	1	1	1	3.21522627583277	0.75021778184325	0.664595710354731	0.00100287434809929	3.66657767515531	1.91396525408822	1.24507337189542	0.0833183400104112	3.78965796879001	2.74581994016145	1.45544054760726	0.177310291303054	CEN8
Chr8_core_Tb427v10	2114790	700	+	8	17	36	26	0	0	0	0	1	1	1	1	3.60837292909765	1.24484070628658	1.20917239163769	0.00100287434809929	4.13864370006518	2.51113001245056	1.74390099580122	0.230592322289534	3.90769164790677	2.61081390582933	1.41527529617173	0.168142854662432	CEN8
Chr8_core_Tb427v10	2114792	581	-	7	7	8	6	0	0	0	0	1	1	1	1	2.90689059560852	0.0695308025954263	0.0571716649507132	0.00100287434809929	2.99717671842943	0.538401182560413	0.317973183448335	0.0123899981159498	2.80366515687481	0.860008961164394	0.373856604532651	0.020104197407855	CEN8
Chr8_core_Tb427v10	2114792	728	-	10	13	6	3	0	0	0	0	1	1	1	1	3.57360246247111	0.559994731588976	0.539609240735629	0.00100287434809929	3.04637857045993	-0.330720836792372	-0.196742481817327	-0.00566109138540531	2.59983617241818	-0.499450527004277	-0.207913673253936	-0.010166254461641	CEN8
Chr8_core_Tb427v10	2114793	178	-	42	60	79	83	0	0	0	0	1	1	1	1	5.66412708670615	0.85986972914274	1.27387514304774	0.00100287434809929	5.86113694571103	1.2621613720547	1.08993841694732	0.0624986540019615	5.89654761430588	1.74231851208744	1.31750596974637	0.143074149455439	CEN8
Chr8_core_Tb427v10	2114793	325	-	51	56	92	82	0	0	0	0	1	1	1	1	5.7533397447992	0.483065352726715	0.72710571030701	0.00100287434809929	6.10894099384977	1.18375160015054	1.05188137294701	0.0593009799979876	6.02641137071452	1.43033830008959	1.10199915846773	0.102745973027508	CEN8
Chr8_core_Tb427v10	2114793	472	-	45	57	98	94	0	0	0	0	1	1	1	1	5.67664234557154	0.687982738564845	1.0215153015174	0.00100287434809929	6.06492322982754	1.45680140638409	1.28802070633428	0.0903267613595027	6.03501853220988	1.80380254014208	1.39143758891508	0.161278068121324	CEN8
Chr8_core_Tb427v10	2114793	619	-	45	85	107	84	0	0	0	0	1	1	1	1	5.9628235775423	1.25494416016017	1.95907830563371	0.0912834190773116	6.12799374489408	1.57765202235444	1.4049459063359	0.11666656706038	5.95433703824044	1.65332343523366	1.26071030381709	0.132132576366298	CEN8
Chr8_core_Tb427v10	2114817	684	+	3	3	12	6	0	0	0	0	1	1	1	1	1.8073549220576	-0.226963904585129	-0.140959919394814	-0.00100287434809929	2.72560555591616	2.1742494800447	1.2331326100398	0.0830016342853476	2.25389732009935	2.01224152465563	0.776963123339384	0.0541859328648328	CEN8
Chr8_core_Tb427v10	2114825	337	+	5	7	14	7	0	0	0	0	1	0	1	1	2.68316110712291	0.465293160783323	0.36201320129211	0.00100287434809929	3.15870630688243	1.76694080007858	1.068601123951	0.0624986540019615	2.68316110712291	1.52511729032571	0.646284755977649	0.0431151673009846	CEN8
Chr8_core_Tb427v10	2114825	484	+	8	2	11	6	0	0	0	0	1	1	1	1	2.20469546806885	-1.87306400933302	-1.29069468248365	-0.00100287434809929	3.30551239865368	0.813173647518092	0.50239804249776	0.0184883092648837	2.89395127969572	0.671164160507618	0.29734232649929	0.0148807991653358	CEN8
Chr8_core_Tb427v10	2114825	631	+	8	7	9	18	0	0	0	0	1	1	1	1	2.99717671842943	-0.0914288688271752	-0.0768514374658126	-0.00100287434809929	3.16769517734696	0.529413041750108	0.320596391098525	0.0123899981159498	3.64845810343965	2.11419949464275	1.09056151990744	0.0989321178342672	CEN8
Chr8_core_Tb427v10	2114843	266	+	13	15	7	5	0	0	0	0	1	1	1	1	3.85454190627517	0.438907712675628	0.450859492883774	0.00100287434809929	3.33088904888599	-0.469511310447929	-0.291141214561429	-0.00962174695835751	3.10715956040038	-0.256434937505853	-0.118731275078941	-0.00540982164651198	CEN8
Chr8_core_Tb427v10	2114843	413	+	11	12	4	6	0	0	0	0	1	1	1	1	3.58370907291587	0.319356384754609	0.308449074422897	0.00100287434809929	2.84674347874966	-1.00657615895082	-0.581338857402616	-0.0224453998588951	3.11200083709905	0.215469119000284	0.099862780719531	0.00483587145402273	CEN8
Chr8_core_Tb427v10	2114843	560	+	11	14	6	8	0	0	0	0	1	1	1	1	3.69077147559229	0.55027605863931	0.54469428028437	0.00100287434809929	3.11200083709905	-0.457677269994453	-0.27490569740719	-0.00834888360011529	3.30551239865368	0.585503568113573	0.282228808570612	0.0138995627442753	CEN8
Chr8_core_Tb427v10	2114843	707	+	8	9	12	7	0	0	0	0	1	1	1	1	3.16769517734696	0.284689164974669	0.249348813448795	0.00100287434809929	3.36565951551253	0.936768882263371	0.583805455432644	0.0225489482148444	2.99717671842943	0.868273506580815	0.393013777207788	0.0206918999664634	CEN8
Chr8_core_Tb427v10	2114845	590	-	7	7	10	4	0	0	0	0	1	1	1	1	2.90689059560852	0.0695308025954263	0.0571716649507132	0.00100287434809929	3.14960400919364	0.85325094079959	0.515338372829526	0.0187492368722372	2.53840779852542	0.354396212393003	0.145594812373841	0.00719517336714546	CEN8
Chr8_core_Tb427v10	2114855	260	+	8	10	16	22	0	0	0	0	1	1	1	1	3.23989013201455	0.443159686167202	0.394895743499294	0.00100287434809929	3.5659284803044	1.34720043392053	0.863989670141284	0.0418800588745731	3.78965796879001	2.38467544887781	1.2640134520169	0.132132576366298	CEN8
Chr8_core_Tb427v10	2114855	407	+	16	10	21	15	0	0	0	0	1	1	1	1	3.71835577106861	-0.432055795122265	-0.430369601006268	-0.00100287434809929	4.23532943703028	0.792243460806293	0.557441685269558	0.0210890668416884	3.99929521487266	0.872459389264164	0.481154641997571	0.0269574388383126	CEN8
Chr8_core_Tb427v10	2114855	554	+	8	10	19	24	0	0	0	0	1	1	1	1	3.23989013201455	0.443159686167202	0.394895743499294	0.00100287434809929	3.68643253005629	1.59333070939685	1.03939697093287	0.058217388921046	3.85108634268277	2.50236228950893	1.34201868999612	0.151450776499698	CEN8
Chr8_core_Tb427v10	2114855	701	+	6	17	25	31	0	0	0	0	1	1	1	1	3.41486136754303	1.59936882685631	1.4852998642484	0.0109976906595065	3.68643253005629	2.36737695561535	1.54434005584085	0.157998168613811	3.8388598208205	3.25298393558482	1.74052673191215	0.272550888228	CEN8
Chr8_core_Tb427v10	2114857	365	+	9	8	7	5	0	0	0	0	1	1	1	1	3.16769517734696	-0.0362401794118232	-0.0317414459251149	-0.00100287434809929	3.07740905452605	0.0221691548637413	0.0132485489371915	0.000841553993169163	2.85367956604044	0.273369233810216	0.120092715314955	0.00540982164651198	CEN8
Chr8_core_Tb427v10	2114857	512	+	14	19	6	8	0	0	0	0	1	1	1	1	4.07169160699491	0.694874051892729	0.749036458836925	0.00100287434809929	3.27921035663433	-0.781957391346214	-0.481275399167848	-0.0169304137610235	3.47272191818896	0.236657534765512	0.117942434829861	0.00540982164651198	CEN8
Chr8_core_Tb427v10	2114857	659	+	10	13	12	14	0	0	0	0	1	1	1	1	3.57360246247111	0.559994731588976	0.539609240735629	0.00100287434809929	3.51808680627674	0.63959971115625	0.407407423570067	0.0153003392107758	3.62514920895317	1.45984832548595	0.749624956077456	0.0514341509473715	CEN8
Chr8_core_Tb427v10	2114859	260	+	6	4	10	4	0	0	0	0	1	1	1	1	2.4351823597917	-0.575135554764666	-0.420407429419942	-0.00100287434809929	3.04637857045993	1.05303457248296	0.626439619708066	0.0253905631954486	2.4351823597917	0.570795742515433	0.229317005012895	0.0115490386263204	CEN8
Chr8_core_Tb427v10	2114869	271	+	23	37	57	77	0	0	0	0	1	1	1	1	4.89170377108676	1.0100369173051	1.29278760788842	0.00100287434809929	5.20003945131101	1.68955172743296	1.34722274604153	0.104699187918741	5.41535662847594	2.55057621748222	1.79374306052119	0.295280805557047	CEN8
Chr8_core_Tb427v10	2114869	418	+	21	23	68	75	0	0	0	0	1	1	1	1	4.49042680318987	0.437886865661002	0.51635111358347	0.00100287434809929	5.26214841883131	2.06772960212864	1.6615197456065	0.196399492092077	5.33233474701359	2.65074201501996	1.84003934729554	0.31570680721062	CEN8
Chr8_core_Tb427v10	2114869	565	+	29	53	99	99	0	0	0	0	1	1	1	1	5.31205501788149	1.20799523310763	1.67745158007152	0.0347273690936154	5.75963383495275	2.12016464324413	1.80917907449291	0.259853456968494	5.75963383495275	2.54015201698127	1.88256353673093	0.338962977736824	CEN8
Chr8_core_Tb427v10	2114869	712	+	22	46	87	95	0	0	0	0	1	1	1	1	5.01550595371885	1.38849701805568	1.82122802733137	0.0595267429170997	5.471532104081	2.34445987163494	1.93280590863152	0.321081025221295	5.53464096218271	2.90032493183099	2.07772109689673	0.446965690659373	CEN8
Chr8_core_Tb427v10	2114881	212	+	4	10	18	6	0	0	0	0	1	1	1	1	2.78112121211054	1.26340503000892	1.00717267036269	0.00100287434809929	3.18968918353563	2.40982564043999	1.46400885814246	0.133133779840483	2.4351823597917	1.63182517591299	0.65558523684134	0.0431151673009846	CEN8
Chr8_core_Tb427v10	2114881	359	+	9	22	10	7	0	0	0	0	1	1	1	1	3.86989030488663	1.48562889838781	1.53134556713303	0.0154726612386776	3.32012246811117	0.522280093720702	0.323359475339201	0.0123899981159498	3.07740905452605	0.7006291579285	0.322422417087023	0.0170757346421414	CEN8
Chr8_core_Tb427v10	2114881	506	+	7	11	21	5	0	0	0	0	1	1	1	1	3.21522627583277	0.75021778184325	0.664595710354731	0.00100287434809929	3.66657767515531	1.91396525408822	1.24507337189542	0.0833183400104112	2.68316110712291	0.630199336383269	0.267053705911861	0.0138995627442753	CEN8
Chr8_core_Tb427v10	2114881	653	+	5	12	16	5	0	0	0	0	1	1	1	1	3.05164390420601	1.28505217848419	1.09452324394922	0.00100287434809929	3.25191286899788	1.95896916527954	1.2009316525023	0.0764952774015437	2.4594316186373	1.09895978396153	0.443837233649756	0.0243184272106577	CEN8
Chr8_core_Tb427v10	2114897	216	+	6	11	10	16	0	0	0	0	1	1	1	1	3.11200083709905	0.93617046002102	0.809066206158014	0.00100287434809929	3.04637857045993	1.05303457248296	0.626439619708066	0.0253905631954486	3.37241691874977	2.35975926411279	1.15281962760236	0.110983872559743	CEN8
Chr8_core_Tb427v10	2114897	363	+	5	16	12	12	0	0	0	0	1	1	1	1	3.25191286899788	1.72556785725808	1.54204216109003	0.0154726612386776	3.05164390420601	1.54593186498494	0.920372513605878	0.0461364934839657	3.05164390420601	2.22838882069145	1.02006120496647	0.0879690988087736	CEN8
Chr8_core_Tb427v10	2114897	510	+	2	6	11	17	0	0	0	0	1	1	1	1	2.01118390651423	1.21455220108629	0.795890010847068	0.00100287434809929	2.42274502547219	2.51364757371084	1.36153808202629	0.107373463599714	2.72560555591616	3.8810477701642	1.65953364141806	0.242924868701652	CEN8
Chr8_core_Tb427v10	2114897	657	+	7	12	13	6	0	0	0	0	1	1	1	1	3.27537339269162	0.882022862287648	0.79261774643144	0.00100287434809929	3.33088904888599	1.22648250266197	0.760534618692533	0.0338372844098142	2.80366515687481	0.860008961164394	0.373856604532651	0.020104197407855	CEN8
Chr8_core_Tb427v10	2114901	173	+	6	11	9	9	0	0	0	0	2	1	1	1	3.11200083709905	0.93617046002102	0.809066206158014	0.00100287434809929	2.97418361579234	0.903728561824515	0.531919468066479	0.019601852584151	2.97418361579234	1.59840394364551	0.720059904084836	0.0494894372752859	CEN8
Chr8_core_Tb427v10	2114903	316	+	13	7	3	1	0	0	0	0	1	1	1	1	3.33088904888599	-0.692598039188384	-0.630624600811821	-0.00100287434809929	2.78112121211054	-1.60544611015101	-0.918155348019672	-0.0461364934839657	2.16992500144231	-2.04233376249558	-0.774068837781168	-0.0541643682325528	CEN8
Chr8_core_Tb427v10	2114905	392	+	6	13	7	3	0	0	0	0	1	1	1	1	3.22766361015228	1.19040058448976	1.05767180532324	0.00100287434809929	2.80366515687481	0.550265065939874	0.315761153144614	0.0123899981159498	2.25389732009935	0.226071932488658	0.0872904930216156	0.00414020746755787	CEN8
Chr8_core_Tb427v10	2114905	539	+	8	11	2	6	0	0	0	0	1	1	1	1	3.30551239865368	0.586804446589057	0.531102647050437	0.00100287434809929	2.20469546806885	-1.47417281060545	-0.772075397761295	-0.0339083236509328	2.89395127969572	0.671164160507618	0.29734232649929	0.0148807991653358	CEN8
Chr8_core_Tb427v10	2114905	686	+	9	8	5	8	0	0	0	0	1	1	1	1	3.16769517734696	-0.0362401794118232	-0.0317414459251149	-0.00100287434809929	2.85367956604044	-0.440919105373206	-0.254912466452341	-0.00773223100351842	3.16769517734696	0.873201372244762	0.409329916395161	0.0215732522461454	CEN8
Chr8_core_Tb427v10	2114906	212	-	7	6	18	9	0	0	0	0	1	1	1	1	2.80366515687481	-0.160223861547447	-0.128442287844696	-0.00100287434809929	3.55817198061873	1.69248060288266	1.08423028996716	0.0624986540019615	3.07740905452605	1.38270299359863	0.636305863472255	0.0431151673009846	CEN8
Chr8_core_Tb427v10	2114906	359	-	8	11	20	20	0	0	0	0	1	1	1	1	3.30551239865368	0.586804446589057	0.531102647050437	0.00100287434809929	3.72250742293421	1.66688990231509	1.09291091258866	0.0624986540019615	3.72250742293421	2.25603642609666	1.18051148254956	0.116579699895063	CEN8
Chr8_core_Tb427v10	2114906	506	-	7	19	16	12	0	0	0	0	1	1	1	1	3.59614640723538	1.57957656943069	1.53000592476132	0.0154726612386776	3.47564235748349	1.52352329275313	0.964581655910595	0.0512756695546942	3.27537339269162	1.76119204492692	0.843807501854421	0.061494502859958	CEN8
Chr8_core_Tb427v10	2114906	653	-	7	17	17	9	0	0	0	0	1	1	1	1	3.51808680627674	1.41066200527943	1.34196020314782	0.00100287434809929	3.51808680627674	1.61045336549673	1.02581449768117	0.0549722200626289	3.07740905452605	1.38270299359863	0.636305863472255	0.0431151673009846	CEN8
Chr8_core_Tb427v10	2114907	236	+	6	13	25	18	0	0	0	0	1	1	1	1	3.22766361015228	1.19040058448976	1.05767180532324	0.00100287434809929	3.68643253005629	2.36737695561535	1.54434005584085	0.157998168613811	3.45494654188502	2.51771341071277	1.2503408456477	0.130388655428941	CEN8
Chr8_core_Tb427v10	2114907	383	+	7	18	31	25	0	0	0	0	1	1	1	1	3.55817198061873	1.49747000122188	1.43782464446523	0.00780172525134829	3.94208525955422	2.47450635082677	1.67279869777791	0.202055027653445	3.78965796879001	2.74581994016145	1.45544054760726	0.177310291303054	CEN8
Chr8_core_Tb427v10	2114907	530	+	11	14	22	30	0	0	0	0	1	1	1	1	3.69077147559229	0.55027605863931	0.54469428028437	0.00100287434809929	4.00770752619334	1.37416451699714	0.937387103576592	0.0483158285661467	4.22714964680995	2.35061035542074	1.35201093027835	0.151450776499698	CEN8
Chr8_core_Tb427v10	2114907	677	+	9	20	27	34	0	0	0	0	1	1	1	1	3.80273975903083	1.34196824184313	1.36253493036876	0.00100287434809929	4.01464361348412	1.93947940967489	1.32427790617711	0.0985226290490372	4.17822598511088	2.80817568460602	1.60082290031719	0.221142267923357	CEN8
Chr8_core_Tb427v10	2114940	178	-	11	24	18	27	0	0	0	0	1	1	1	1	4.06913590008611	1.35829688470688	1.46334938638608	0.00780172525134829	3.86650766084298	1.08773789463173	0.727669631925232	0.0313591850429412	4.15246083479084	2.20755410857844	1.25250036604779	0.13063698626284	CEN8
Chr8_core_Tb427v10	2114940	325	-	7	24	17	23	0	0	0	0	1	1	1	1	3.76080021986186	1.93411661046225	1.94522502441884	0.0879339963230878	3.51808680627674	1.61045336549673	1.02581449768117	0.0549722200626289	3.73073972364308	2.63295064094712	1.3799244458407	0.161278068121324	CEN8
Chr8_core_Tb427v10	2114940	472	-	4	14	11	20	0	0	0	0	1	1	1	1	3.01395299828494	1.78076446421383	1.50294999552229	0.012459919235743	2.84674347874966	1.70069775027858	0.982222436069496	0.0522316068279177	3.2637385030302	3.21286841191344	1.53571373057141	0.199718038212244	CEN8
Chr8_core_Tb427v10	2114940	619	-	7	19	19	13	0	0	0	0	1	1	1	1	3.59614640723538	1.57957656943069	1.53000592476132	0.0154726612386776	3.59614640723538	1.77012466291874	1.1400969030394	0.0703577294178043	3.33088904888599	1.8673962770545	0.904734212631848	0.0698231381861472	CEN8
Chr8_core_Tb427v10	2115016	271	+	19	60	93	102	0	0	0	0	1	1	1	1	5.10213272806842	1.97768554965033	2.63823169370234	0.362507179973387	5.41614833937494	2.64972856486908	2.16981550379953	0.460554716147431	5.48244115918385	3.21516089850662	2.28481599240055	0.586419065662012	CEN8
Chr8_core_Tb427v10	2115016	418	+	32	46	89	97	0	0	0	0	1	1	1	1	5.28076331206824	0.865434055167173	1.19468170280166	0.00100287434809929	5.75309179514636	1.82810223716959	1.55875245885548	0.162438233997749	5.81484906338903	2.36385825689776	1.76626542718053	0.283551304085413	CEN8
Chr8_core_Tb427v10	2115016	565	+	18	29	56	70	0	0	0	0	1	1	1	1	4.5460482074954	0.98720622062538	1.17768879058222	0.00100287434809929	5.01481616402207	2.0159115532221	1.57056401624909	0.165038033569753	5.17450235901387	2.78601593909275	1.88579760195852	0.340081710883121	CEN8
Chr8_core_Tb427v10	2115016	712	+	20	37	87	90	0	0	0	0	1	1	1	1	4.79318534755698	1.20188722027527	1.50825288676843	0.012459919235743	5.40438155822521	2.48253782369938	2.0299910258423	0.371804942869039	5.42869894585064	2.96976835418126	2.09289894688144	0.454865234858249	CEN8
Chr8_core_Tb427v10	2115028	212	+	3	17	23	7	0	0	0	0	1	1	1	1	2.96831896950129	2.40488092599229	2.00730225469475	0.105587287744836	3.18097188686762	3.11699891994097	1.89122169732313	0.297523975538608	2.35712275883306	2.20847091171596	0.872281243139504	0.065958772552933	CEN8
Chr8_core_Tb427v10	2115028	359	+	4	18	17	9	0	0	0	0	1	1	1	1	3.18968918353563	2.16809113106967	1.90897162904578	0.0798317015789403	3.14960400919364	2.327182129132	1.40554928727178	0.11666656706038	2.70892625744295	2.15325088278178	0.917475337831862	0.0726767497045854	CEN8
Chr8_core_Tb427v10	2115028	506	+	9	17	18	11	0	0	0	0	1	1	1	1	3.68860526519428	1.09688269912931	1.08521981455545	0.00100287434809929	3.72869043953627	1.35856236095427	0.891526585941701	0.043892822676852	3.3857447347503	1.29028852472338	0.632027042408218	0.0431151673009846	CEN8
Chr8_core_Tb427v10	2115028	653	+	8	15	14	7	0	0	0	0	1	1	1	1	3.52082957581861	1.0554617313465	1.00469784890604	0.00100287434809929	3.47272191818896	1.156394654647	0.731837511676755	0.0316442242621761	2.99717671842943	0.868273506580815	0.393013777207788	0.0206918999664634	CEN8
Chr8_core_Tb427v10	2115044	216	+	7	10	14	8	0	0	0	0	1	1	1	1	3.14960400919364	0.606050916194627	0.52852093030583	0.00100287434809929	3.38243579536805	1.33235975785383	0.832350367466168	0.0401780466807898	2.99717671842943	1.22941799786446	0.556481578034851	0.0349908867114062	CEN8
Chr8_core_Tb427v10	2115044	363	+	5	7	11	20	0	0	0	0	1	1	1	1	2.68316110712291	0.465293160783323	0.36201320129211	0.00100287434809929	2.99149678734716	1.42156890016698	0.838856841074982	0.0401780466807898	3.40849181162769	2.91081345290331	1.43229087534279	0.170144961437469	CEN8
Chr8_core_Tb427v10	2115044	510	+	7	14	11	12	0	0	0	0	1	1	1	1	3.38243579536805	1.11584843882775	1.02841169901494	0.00100287434809929	3.21522627583277	0.988510141357998	0.602775002906169	0.0229751526799315	3.27537339269162	1.76119204492692	0.843807501854421	0.061494502859958	CEN8
Chr8_core_Tb427v10	2115044	657	+	7	10	16	11	0	0	0	0	1	1	1	1	3.14960400919364	0.606050916194627	0.52852093030583	0.00100287434809929	3.47564235748349	1.52352329275313	0.964581655910595	0.0512756695546942	3.21522627583277	1.64615756270674	0.779159118483877	0.0541859328648328	CEN8
Chr8_core_Tb427v10	2115052	245	+	8	5	4	10	0	0	0	0	1	1	1	1	2.77344722994382	-0.588803824323654	-0.468497589667263	-0.00100287434809929	2.62869392134633	-0.587646140480285	-0.328447503493312	-0.0123899981159498	3.23989013201455	1.33218008151892	0.633705242259421	0.0431151673009846	CEN8
Chr8_core_Tb427v10	2115052	392	+	6	5	10	6	0	0	0	0	1	1	1	1	2.57993566838919	-0.248513442402312	-0.188420947844742	-0.00100287434809929	3.04637857045993	1.05303457248296	0.626439619708066	0.0253905631954486	2.70043971814109	1.07604120767309	0.457662811181105	0.025902237419647	CEN8
Chr8_core_Tb427v10	2115052	539	+	6	8	7	6	0	0	0	0	1	1	1	1	2.89395127969572	0.453684286588315	0.371861044688768	0.00100287434809929	2.80366515687481	0.550265065939874	0.315761153144614	0.0123899981159498	2.70043971814109	1.07604120767309	0.457662811181105	0.025902237419647	CEN8
Chr8_core_Tb427v10	2115052	686	+	8	15	8	4	0	0	0	0	1	1	1	1	3.52082957581861	1.0554617313465	1.00469784890604	0.00100287434809929	3.08746284125034	0.363861740230531	0.217769488088312	0.00659275392718321	2.62869392134633	0.165243719056762	0.0692147883512518	0.00414020746755787	CEN8
Chr8_core_Tb427v10	2115053	212	-	7	12	11	8	0	0	0	0	1	1	1	1	3.27537339269162	0.882022862287648	0.79261774643144	0.00100287434809929	3.21522627583277	0.988510141357998	0.602775002906169	0.0229751526799315	2.99717671842943	1.22941799786446	0.556481578034851	0.0349908867114062	CEN8
Chr8_core_Tb427v10	2115053	359	-	12	12	13	13	0	0	0	0	1	1	1	1	3.64385618977472	0.208621491795433	0.204301600430453	0.00100287434809929	3.6993718459691	0.506934795336526	0.331297552866402	0.0123899981159498	3.6993718459691	1.09893267996393	0.572475760014984	0.0349908867114062	CEN8
Chr8_core_Tb427v10	2115053	506	-	8	15	12	15	0	0	0	0	1	1	1	1	3.52082957581861	1.0554617313465	1.00469784890604	0.00100287434809929	3.36565951551253	0.936768882263371	0.583805455432644	0.0225489482148444	3.52082957581861	1.86979458229144	0.940728443320235	0.0750897704331925	CEN8
Chr8_core_Tb427v10	2115053	653	-	11	16	18	13	0	0	0	0	1	1	1	1	3.78397803770773	0.750490142773876	0.758770186165008	0.00100287434809929	3.86650766084298	1.08773789463173	0.727669631925232	0.0313591850429412	3.63922472911024	1.22431688890804	0.630404160458466	0.0431151673009846	CEN8
Chr8_core_Tb427v10	2115054	236	+	8	12	20	19	0	0	0	0	1	1	1	1	3.36565951551253	0.71813106552126	0.659253394273945	0.00100287434809929	3.72250742293421	1.66688990231509	1.09291091258866	0.0624986540019615	3.68643253005629	2.18693450023831	1.13641191207872	0.106569207062134	CEN8
Chr8_core_Tb427v10	2115054	383	+	12	12	21	26	0	0	0	0	1	1	1	1	3.64385618977472	0.208621491795433	0.204301600430453	0.00100287434809929	4.03506047223841	1.18895426979999	0.814096006464367	0.0368351155550771	4.18588832216896	2.03099482182639	1.15941002346251	0.112168844818845	CEN8
Chr8_core_Tb427v10	2115054	530	+	6	14	24	25	0	0	0	0	1	1	1	1	3.27921035663433	1.30332203988685	1.17227891915581	0.00100287434809929	3.65757478112815	2.3084926497412	1.49981623882784	0.14472465527071	3.68643253005629	2.9609807464568	1.53863492086415	0.201056303086953	CEN8
Chr8_core_Tb427v10	2115054	677	+	8	28	30	45	0	0	0	0	1	1	1	1	3.96017642770754	1.99909155456201	2.10252522079116	0.129972133523103	4.00910008940661	2.24918295561642	1.5345749609165	0.153496858912234	4.29762874072452	3.35777224122411	1.95615023064477	0.375241843263804	CEN8
Chr8_core_Tb427v10	2115084	259	+	5	17	20	18	0	0	0	0	1	1	1	1	3.29435731779113	1.81847559189185	1.64151832267723	0.0266191263571286	3.40849181162769	2.28075460197417	1.4301775978477	0.125132151840351	3.33444249213312	2.76911301004073	1.34256279897105	0.151450776499698	CEN8
Chr8_core_Tb427v10	2115084	406	+	6	16	16	22	0	0	0	0	1	1	1	1	3.37241691874977	1.50691167085681	1.38556472113469	0.00481223333506552	3.37241691874977	1.72469137887949	1.0758946737329	0.0624986540019615	3.59614640723538	2.78806015801364	1.42358411379468	0.168333979068135	CEN8
Chr8_core_Tb427v10	2115084	553	+	8	9	19	22	0	0	0	0	1	1	1	1	3.16769517734696	0.284689164974669	0.249348813448795	0.00100287434809929	3.68643253005629	1.59333070939685	1.03939697093287	0.058217388921046	3.78965796879001	2.38467544887781	1.2640134520169	0.132132576366298	CEN8
Chr8_core_Tb427v10	2115084	700	+	5	15	13	21	0	0	0	0	1	1	1	1	3.20681396451209	1.62667576840897	1.43813436386506	0.00780172525134829	3.10715956040038	1.66059040216994	0.996732458744482	0.0522316068279177	3.4428481866697	2.9765714391579	1.47467775159828	0.182687337515846	CEN8
Chr8_core_Tb427v10	2115087	178	-	48	60	84	75	0	0	0	0	1	1	1	1	5.75938803973086	0.668249740622072	1.00691955270848	0.00100287434809929	6.00039613923466	1.14876387819807	1.00817208539981	0.0532364898639469	5.9191587907561	1.40346294653255	1.06475847134897	0.094965017384562	CEN8
Chr8_core_Tb427v10	2115087	325	-	43	64	105	95	0	0	0	0	1	1	1	1	5.72708537563599	0.918022651180699	1.37538636304331	0.00189644830962845	6.08202134227796	1.61928250430205	1.4344799739015	0.125581144463374	6.01018616194224	1.88719203799639	1.45061886333415	0.176182868646079	CEN8
Chr8_core_Tb427v10	2115087	472	-	47	69	93	86	0	0	0	0	1	1	1	1	5.84439834052723	0.896893645411919	1.37176056893053	0.00151528466851331	6.05837503410929	1.32012292500176	1.16630245272164	0.0704891623547463	6.00224191798384	1.61855149674573	1.24271234793448	0.130378950331011	CEN8
Chr8_core_Tb427v10	2115087	619	-	50	55	86	76	0	0	0	0	1	1	1	1	5.72631367455095	0.485952930107745	0.727957487581541	0.00100287434809929	6.04641985519426	1.12048232283396	0.988568298009115	0.0522316068279177	5.95779966272222	1.35894855436615	1.03675733742465	0.0909378295443828	CEN8
Chr8_core_Tb427v10	2115119	190	+	4	2	11	9	0	0	0	0	1	1	1	1	1.74592654816484	-1.09466576658538	-0.668868107844954	-0.00100287434809929	2.84674347874966	1.70069775027858	0.982222436069496	0.0522316068279177	2.70892625744295	2.15325088278178	0.917475337831862	0.0726767497045854	CEN8
Chr8_core_Tb427v10	2115119	484	+	6	5	7	8	0	0	0	0	1	1	1	1	2.57993566838919	-0.248513442402312	-0.188420947844742	-0.00100287434809929	2.80366515687481	0.550265065939874	0.315761153144614	0.0123899981159498	2.89395127969572	1.44521040672611	0.640263962086293	0.0431151673009846	CEN8
Chr8_core_Tb427v10	2115119	631	+	7	6	13	4	0	0	0	0	1	1	1	1	2.80366515687481	-0.160223861547447	-0.128442287844696	-0.00100287434809929	3.33088904888599	1.22648250266197	0.760534618692533	0.0338372844098142	2.53840779852542	0.354396212393003	0.145594812373841	0.00719517336714546	CEN8
Chr8_core_Tb427v10	2115137	266	+	11	15	5	6	0	0	0	0	1	1	1	1	3.73887913322194	0.653709903047601	0.65420345480299	0.00100287434809929	2.99149678734716	-0.706691774672456	-0.417013364351019	-0.0155462113519656	3.11200083709905	0.215469119000284	0.099862780719531	0.00483587145402273	CEN8
Chr8_core_Tb427v10	2115137	413	+	11	15	5	5	0	0	0	0	1	1	1	1	3.73887913322194	0.653709903047601	0.65420345480299	0.00100287434809929	2.99149678734716	-0.706691774672456	-0.417013364351019	-0.0155462113519656	2.99149678734716	-0.0147736826687286	-0.00667927404733971	-0.000108109387990943	CEN8
Chr8_core_Tb427v10	2115137	560	+	15	15	3	10	0	0	0	0	1	1	1	1	3.95419631038688	0.252894222969719	0.265626074012402	0.00100287434809929	2.88077561622224	-1.79726683795599	-1.04327435021593	-0.0583461274232458	3.67325686658282	0.428230640563303	0.221957777150539	0.0115490386263204	CEN8
Chr8_core_Tb427v10	2115137	707	+	11	13	4	6	0	0	0	0	1	1	1	1	3.63922472911024	0.439222254162065	0.429670874772327	0.00100287434809929	2.84674347874966	-1.00657615895082	-0.581338857402616	-0.0224453998588951	3.11200083709905	0.215469119000284	0.099862780719531	0.00483587145402273	CEN8
Chr8_core_Tb427v10	2115149	260	+	4	13	17	19	0	0	0	0	1	1	1	1	2.96240625180289	1.66663787791686	1.38910389536115	0.00481223333506552	3.14960400919364	2.327182129132	1.40554928727178	0.11666656706038	3.22766361015228	3.14387314643783	1.49181335463174	0.188997093685487	CEN8
Chr8_core_Tb427v10	2115149	407	+	9	6	21	22	0	0	0	0	1	1	1	1	2.97418361579234	-0.463270940557595	-0.387234975414123	-0.00100287434809929	3.83709613407284	1.57922930677493	1.05215411069992	0.0593009799979876	3.86989030488663	2.21745957917154	1.19347738844481	0.117127722833149	CEN8
Chr8_core_Tb427v10	2115149	554	+	11	16	23	30	0	0	0	0	1	1	1	1	3.78397803770773	0.750490142773876	0.758770186165008	0.00100287434809929	4.03907540386733	1.43766830560588	0.984936359873349	0.0522316068279177	4.22714964680995	2.35061035542074	1.35201093027835	0.151450776499698	CEN8
Chr8_core_Tb427v10	2115149	701	+	4	8	20	28	0	0	0	0	1	1	1	1	2.62869392134633	0.922118590861864	0.707743862323187	0.00100287434809929	3.2637385030302	2.562320704308	1.57351053299319	0.166466086265358	3.50140750780353	3.66768552018887	1.83823618954775	0.31570680721062	CEN8
Chr8_core_Tb427v10	2115151	218	+	9	16	14	14	0	0	0	0	1	1	1	1	3.64616081640102	1.00544804913922	0.985148603663409	0.00100287434809929	3.55295425428558	0.999733523034649	0.639970649381014	0.025398034350158	3.55295425428558	1.61037483815202	0.815338086911694	0.059481549838549	CEN8
Chr8_core_Tb427v10	2115151	365	+	9	15	10	9	0	0	0	0	1	1	1	1	3.60106191191523	0.908121539476666	0.880618637564553	0.00100287434809929	3.32012246811117	0.522280093720702	0.323359475339201	0.0123899981159498	3.24792751344359	1.02662255781726	0.489148895829664	0.0269574388383126	CEN8
Chr8_core_Tb427v10	2115151	512	+	12	17	9	13	0	0	0	0	1	1	1	1	3.88656960335985	0.729393609551273	0.754651843770864	0.00100287434809929	3.44589185160916	-0.0113853194678893	-0.00717771728457597	-0.000567026552288155	3.6993718459691	1.09893267996393	0.572475760014984	0.0349908867114062	CEN8
Chr8_core_Tb427v10	2115151	659	+	8	7	4	13	0	0	0	0	1	1	1	1	2.99717671842943	-0.0914288688271752	-0.0768514374658126	-0.00100287434809929	2.62869392134633	-0.587646140480285	-0.328447503493312	-0.0123899981159498	3.4211751717069	1.67902594105165	0.828265658086753	0.0608430711555976	CEN8
Chr8_core_Tb427v10	2115163	271	+	15	31	68	83	0	0	0	0	1	1	1	1	4.4657381169434	1.33058440535772	1.56091110693804	0.0191975716645282	5.0261141966737	2.54868615663835	1.98847612053329	0.349748216386646	5.16895030143046	3.28601513017304	2.22224298224498	0.539004485082481	CEN8
Chr8_core_Tb427v10	2115163	418	+	17	42	82	85	0	0	0	0	1	1	1	1	4.76933697654133	1.60935112916378	2.00987205754539	0.105587287744836	5.24780261559539	2.6336445106376	2.11250737541759	0.424404231759316	5.27356776591543	3.1337488875685	2.15514017537696	0.494793526653954	CEN8
Chr8_core_Tb427v10	2115163	565	+	23	43	64	78	0	0	0	0	1	1	1	1	4.99876617376318	1.22889074539186	1.60659102394901	0.0238690811577549	5.28290805355045	1.85164672872375	1.49170640692798	0.141285445199076	5.42460480028463	2.56798783369627	1.808595758843	0.303742720077419	CEN8
Chr8_core_Tb427v10	2115163	712	+	21	32	68	92	0	0	0	0	1	1	1	1	4.72431628386528	0.922615892017638	1.14174929218043	0.00100287434809929	5.26214841883131	2.06772960212864	1.6615197456065	0.196399492092077	5.47882310760921	2.92663416991765	2.07861442945652	0.447594701248238	CEN8
Chr8_core_Tb427v10	2115175	212	+	10	17	21	9	0	0	0	0	1	1	1	1	3.76080021986186	0.963262956121769	0.968795364875082	0.00100287434809929	3.90929108874043	1.43711147966828	0.967111604315355	0.0512756695546942	3.32012246811117	0.875943619572273	0.423469907730003	0.0234326228767177	CEN8
Chr8_core_Tb427v10	2115175	359	+	0	14	20	16	0	0	0	0	NA	1	1	1	1.42899049756379	4.50436970717206	2.52784675552254	0.306289359934219	1.67877600230904	5.59199657163135	2.69559366970423	0.851208536367459	1.52219705967923	6.24090110190652	2.04156221841559	0.424226244494411	CEN8
Chr8_core_Tb427v10	2115175	506	+	11	11	14	4	0	0	0	0	1	1	1	1	3.52356195605701	0.189184544699712	0.180199603335928	0.00100287434809929	3.69077147559229	0.729982935014236	0.476489600415651	0.0169304137610235	2.84674347874966	-0.291136432801604	-0.127712004261551	-0.00557880918073759	CEN8
Chr8_core_Tb427v10	2115175	653	+	6	13	18	6	0	0	0	0	1	1	1	1	3.22766361015228	1.19040058448976	1.05767180532324	0.00100287434809929	3.45494654188502	1.89401032941129	1.19560182405413	0.0764779880831989	2.70043971814109	1.07604120767309	0.457662811181105	0.025902237419647	CEN8
Chr8_core_Tb427v10	2115189	533	+	5	10	3	6	0	0	0	0	1	1	1	1	2.92587452070803	1.00660008768605	0.831529526726838	0.00100287434809929	2.13339327034745	-0.367846970561425	-0.190527727266079	-0.00560664836584115	2.57993566838919	1.32840954587417	0.550640666659543	0.0349908867114062	CEN8
Chr8_core_Tb427v10	2115191	216	+	6	11	16	15	0	0	0	0	1	1	1	1	3.11200083709905	0.93617046002102	0.809066206158014	0.00100287434809929	3.37241691874977	1.72469137887949	1.0758946737329	0.0624986540019615	3.32731801426398	2.27346569805027	1.10068205497532	0.102745973027508	CEN8
Chr8_core_Tb427v10	2115191	363	+	7	10	4	17	0	0	0	0	1	1	1	1	3.14960400919364	0.606050916194627	0.52852093030583	0.00100287434809929	2.53840779852542	-0.414714781634663	-0.228637895177339	-0.00659275392718321	3.51808680627674	2.22568773352632	1.11918072672453	0.105283624866173	CEN8
Chr8_core_Tb427v10	2115191	510	+	3	12	12	12	0	0	0	0	1	1	1	1	2.72560555591616	1.86448212197468	1.46603030322926	0.00854273490883795	2.72560555591616	2.1742494800447	1.2331326100398	0.0830016342853476	2.72560555591616	2.91019411582372	1.24439721546175	0.130378950331011	CEN8
Chr8_core_Tb427v10	2115191	657	+	7	9	18	7	0	0	0	0	1	1	1	1	3.07740905452605	0.447005913906378	0.383108207860139	0.00100287434809929	3.55817198061873	1.69248060288266	1.08423028996716	0.0624986540019615	2.90689059560852	1.05700964318411	0.469548421690862	0.0269574388383126	CEN8
Chr8_core_Tb427v10	2115199	245	+	8	10	4	2	0	0	0	0	1	1	1	1	3.23989013201455	0.443159686167202	0.394895743499294	0.00100287434809929	2.62869392134633	-0.587646140480285	-0.328447503493312	-0.0123899981159498	2.20469546806885	-0.641449180237616	-0.24499768868292	-0.0117509695192467	CEN8
Chr8_core_Tb427v10	2115199	392	+	34	46	45	26	0	0	0	0	1	1	1	1	5.3238416339431	0.779986172808897	1.08551427928199	0.00100287434809929	5.30815954848843	0.793080970756963	0.640905938410693	0.025398034350158	4.91822245567068	0.501233947546478	0.325285067811822	0.0170757346421414	CEN8
Chr8_core_Tb427v10	2115199	539	+	10	5	6	6	0	0	0	0	1	1	1	1	2.92587452070803	-0.859171520596881	-0.709742127622314	-0.00100287434809929	3.04637857045993	-0.330720836792372	-0.196742481817327	-0.00566109138540531	3.04637857045993	0.352557053492467	0.161210603168181	0.00780230650308334	CEN8
Chr8_core_Tb427v10	2115199	686	+	9	11	8	4	0	0	0	0	1	1	1	1	3.3857447347503	0.440985280834316	0.406746176424158	0.00100287434809929	3.16769517734696	0.208483697363615	0.126251368414912	0.00326683154460067	2.70892625744295	-0.00275414122076389	-0.00117350777243967	-0.000108109387990943	CEN8
Chr8_core_Tb427v10	2115200	212	-	10	12	23	14	0	0	0	0	1	1	1	1	3.51808680627674	0.439808350938947	0.418388885334177	0.00100287434809929	3.9734531372282	1.56725313627528	1.06407679077261	0.0624986540019615	3.62514920895317	1.45984832548595	0.749624956077456	0.0514341509473715	CEN8
Chr8_core_Tb427v10	2115200	359	-	10	7	9	16	0	0	0	0	1	1	1	1	3.14960400919364	-0.364802738145856	-0.318134792623669	-0.00100287434809929	3.32012246811117	0.233500275050352	0.14456711511624	0.00407937017416301	3.71835577106861	1.63837448190039	0.856623224105307	0.0643146026831801	CEN8
Chr8_core_Tb427v10	2115200	506	-	14	12	16	17	0	0	0	0	1	1	1	1	3.75091859245115	0.0107254466971749	0.0107629107359242	0.00100287434809929	3.95118755724301	0.590785781988076	0.399881003378408	0.015043110150847	3.99363200603627	1.23443531871065	0.680061064806176	0.0438575552625724	CEN8
Chr8_core_Tb427v10	2115200	653	-	6	14	17	8	0	0	0	0	1	1	1	1	3.27921035663433	1.30332203988685	1.17227891915581	0.00100287434809929	3.41486136754303	1.81180682425985	1.13715721718537	0.0703577294178043	2.89395127969572	1.44521040672611	0.640263962086293	0.0431151673009846	CEN8
Chr8_core_Tb427v10	2115201	236	+	10	11	23	19	0	0	0	0	1	1	1	1	3.45793968941789	0.309289121350485	0.290137547023221	0.00100287434809929	3.9734531372282	1.56725313627528	1.06407679077261	0.0624986540019615	3.8388598208205	1.86922852630949	1.00014088065563	0.0845188876329703	CEN8
Chr8_core_Tb427v10	2115201	383	+	11	16	24	32	0	0	0	0	1	1	1	1	3.78397803770773	0.750490142773876	0.758770186165008	0.00100287434809929	4.06913590008611	1.49848150207978	1.03083204432893	0.0554126650369545	4.27296488454273	2.43834784413759	1.41419457849947	0.167817511579828	CEN8
Chr8_core_Tb427v10	2115201	530	+	10	12	19	23	0	0	0	0	1	1	1	1	3.51808680627674	0.439808350938947	0.418388885334177	0.00100287434809929	3.8388598208205	1.29403520463105	0.862356524515248	0.0418800588745731	3.9734531372282	2.127100909332	1.16741871381434	0.114605832149883	CEN8
Chr8_core_Tb427v10	2115201	677	+	8	20	16	27	0	0	0	0	1	1	1	1	3.72250742293421	1.49073097249239	1.48631616803248	0.0109976906595065	3.5659284803044	1.34720043392053	0.863989670141284	0.0418800588745731	3.9344112773875	2.66200754952853	1.45031501341075	0.176077199069578	CEN8
Chr8_core_Tb427v10	2115231	259	+	7	8	26	24	0	0	0	0	1	1	1	1	2.99717671842943	0.269715622456467	0.226712126691049	0.00100287434809929	3.81740552508586	2.22126096762405	1.47585144681828	0.136871507906628	3.76080021986186	2.6905360981212	1.41827454238046	0.168333979068135	CEN8
Chr8_core_Tb427v10	2115231	406	+	4	15	19	22	0	0	0	0	1	1	1	1	3.06206065591459	1.88706546579093	1.61133228344834	0.0238690811577549	3.22766361015228	2.48805711862944	1.51991909178326	0.149659206610345	3.33088904888599	3.34132746538692	1.61883865288105	0.229055990265369	CEN8
Chr8_core_Tb427v10	2115231	553	+	1	7	16	17	0	0	0	0	1	1	1	1	1.74592654816484	2.07525923485694	1.26803519400848	0.00100287434809929	2.3146783100398	3.76142966536537	2.00382396740141	0.359997079310744	2.35712275883306	4.65325575438885	1.83789955871803	0.31570680721062	CEN8
Chr8_core_Tb427v10	2115231	700	+	6	10	17	19	0	0	0	0	1	1	1	1	3.04637857045993	0.791406551492647	0.673210004142324	0.00100287434809929	3.41486136754303	1.81180682425985	1.13715721718537	0.0703577294178043	3.49292096850167	2.59040881926773	1.2961362321789	0.141209792287999	CEN8
Chr8_core_Tb427v10	2115233	287	-	8	6	8	2	0	0	0	0	1	1	1	1	2.89395127969572	-0.320361959630179	-0.262583775784858	-0.00100287434809929	3.08746284125034	0.363861740230531	0.217769488088312	0.00659275392718321	2.20469546806885	-0.641449180237616	-0.24499768868292	-0.0117509695192467	CEN8
Chr8_core_Tb427v10	2115233	581	-	8	5	5	9	0	0	0	0	1	1	1	1	2.77344722994382	-0.588803824323654	-0.468497589667263	-0.00100287434809929	2.77344722994382	-0.286537354449201	-0.163682427050497	-0.00443466665830948	3.16769517734696	1.19413071663125	0.559771711245724	0.0349908867114062	CEN8
Chr8_core_Tb427v10	2115234	178	-	43	62	93	92	0	0	0	0	1	1	1	1	5.70436389025541	0.872847482937792	1.30243121640054	0.00100287434809929	5.99491897786818	1.45218761368305	1.27365695445532	0.0901990632513769	5.98716247818252	1.84425148513185	1.41294907120973	0.167321723501372	CEN8
Chr8_core_Tb427v10	2115234	325	-	42	62	107	97	0	0	0	0	1	1	1	1	5.68758761039989	0.906575924208415	1.34871782342573	0.00100287434809929	6.07879189286358	1.68019733072265	1.48789347971266	0.140051375912611	6.00836062494366	1.95089247377643	1.49919212910733	0.188997093685487	CEN8
Chr8_core_Tb427v10	2115234	472	-	48	45	84	78	0	0	0	0	1	1	1	1	5.55385374119291	0.258801205615989	0.375844744773705	0.00100287434809929	6.00039613923466	1.14876387819807	1.00817208539981	0.0532364898639469	5.94726679553938	1.45589865764451	1.10903678846561	0.103149398851482	CEN8
Chr8_core_Tb427v10	2115234	619	-	39	43	82	73	0	0	0	0	1	1	1	1	5.37336212201292	0.489164092905036	0.687124768264922	0.00100287434809929	5.83505148121146	1.42317682764671	1.22523913601192	0.0804477382241363	5.75172654650673	1.68309690389568	1.24591673309032	0.130378950331011	CEN8
Chr8_core_Tb427v10	2115266	190	+	7	7	7	7	0	0	0	0	0	0	0	1	2.90689059560852	0.0695308025954263	0.0571716649507132	0.00100287434809929	2.90689059560852	0.351472811126878	0.20481655564837	0.00566873470274673	2.90689059560852	1.05700964318411	0.469548421690862	0.0269574388383126	CEN8
Chr8_core_Tb427v10	2115266	337	+	4	4	14	2	0	0	0	0	1	1	1	1	2.16992500144231	-0.117425666609453	-0.080192117878199	-0.00100287434809929	3.01395299828494	2.0470304678425	1.21195008338082	0.0772502498743154	1.74592654816484	0.323906705630385	0.111571408942996	0.00535613882065976	CEN8
Chr8_core_Tb427v10	2115266	484	+	6	4	13	7	0	0	0	0	1	1	1	1	2.4351823597917	-0.575135554764666	-0.420407429419942	-0.00100287434809929	3.22766361015228	1.42702768523188	0.871751137482727	0.0418800588745731	2.80366515687481	1.27291071609925	0.55335013899131	0.0349908867114062	CEN8
Chr8_core_Tb427v10	2115266	631	+	4	4	12	6	0	0	0	0	1	1	1	1	2.16992500144231	-0.117425666609453	-0.080192117878199	-0.00100287434809929	2.90689059560852	1.82540399945929	1.06373223760129	0.0624986540019615	2.4351823597917	1.63182517591299	0.65558523684134	0.0431151673009846	CEN8
Chr8_core_Tb427v10	2115284	266	+	13	16	4	12	0	0	0	0	1	1	1	1	3.89964081076096	0.535230182828797	0.555385218028482	0.00100287434809929	2.96240625180289	-1.2295433167378	-0.722427871618342	-0.0308982445238006	3.6993718459691	0.876870055186445	0.45679490693981	0.025902237419647	CEN8
Chr8_core_Tb427v10	2115284	413	+	8	17	5	8	0	0	0	0	1	1	1	1	3.60837292909765	1.24484070628658	1.20917239163769	0.00100287434809929	2.77344722994382	-0.286537354449201	-0.163682427050497	-0.00443466665830948	3.08746284125034	1.04077117676619	0.479942209297881	0.0269574388383126	CEN8
Chr8_core_Tb427v10	2115284	560	+	8	15	6	7	0	0	0	0	1	1	1	1	3.52082957581861	1.0554617313465	1.00469784890604	0.00100287434809929	2.89395127969572	-0.0364875141960113	-0.0212217855602191	-0.000841553993169163	2.99717671842943	0.868273506580815	0.393013777207788	0.0206918999664634	CEN8
Chr8_core_Tb427v10	2115284	707	+	14	21	10	12	0	0	0	0	1	1	1	1	4.14212287491484	0.843885330910657	0.923773415174225	0.00100287434809929	3.62514920895317	-0.0727979671160474	-0.047080387149576	-0.00133470553183671	3.75091859245115	0.76942523348173	0.404821958788023	0.0212637309653195	CEN8
Chr8_core_Tb427v10	2115286	296	-	2	6	7	9	0	0	0	0	1	1	1	1	2.01118390651423	1.21455220108629	0.795890010847068	0.00100287434809929	2.11440934524794	1.86726207322324	0.964294024736495	0.0512756695546942	2.28492780416547	3.04206663507979	1.18265164946005	0.116579699895063	CEN8
Chr8_core_Tb427v10	2115296	260	+	11	11	22	22	0	0	0	0	1	1	1	1	3.52356195605701	0.189184544699712	0.180199603335928	0.00100287434809929	4.00770752619334	1.37416451699714	0.937387103576592	0.0483158285661467	4.00770752619334	1.93024106222577	1.0661875386933	0.0953523659141459	CEN8
Chr8_core_Tb427v10	2115296	407	+	9	12	23	28	0	0	0	0	1	1	1	1	3.44589185160916	0.571886847015763	0.534968162521222	0.00100287434809929	3.90125818256061	1.70958450142452	1.14919481295446	0.0703577294178043	4.04040876380416	2.54416209933782	1.41388524544172	0.167817511579828	CEN8
Chr8_core_Tb427v10	2115296	554	+	5	13	17	11	0	0	0	0	1	1	1	1	3.10715956040038	1.40751968352759	1.21500337600311	0.00100287434809929	3.29435731779113	2.04629721582823	1.26221173196222	0.0859188227755753	2.99149678734716	2.1134869921707	0.955520646593847	0.0787176090701707	CEN8
Chr8_core_Tb427v10	2115296	701	+	7	9	17	26	0	0	0	0	1	1	1	1	3.07740905452605	0.447005913906378	0.383108207860139	0.00100287434809929	3.51808680627674	1.61045336549673	1.02581449768117	0.0549722200626289	3.81740552508586	2.79897885434065	1.49150110155396	0.188997093685487	CEN8
Chr8_core_Tb427v10	2115298	218	+	11	6	12	10	0	0	0	0	1	1	1	1	3.11200083709905	-0.710074015810821	-0.613666970490126	-0.00100287434809929	3.58370907291587	0.511358934893568	0.328774446497008	0.0123899981159498	3.45793968941789	0.877198447342469	0.435890500975785	0.024154553070058	CEN8
Chr8_core_Tb427v10	2115298	365	+	12	12	8	5	0	0	0	0	1	1	1	1	3.64385618977472	0.208621491795433	0.204301600430453	0.00100287434809929	3.36565951551253	-0.176017814785399	-0.109696385598084	-0.00326683154460067	3.05164390420601	-0.140460321583403	-0.0642967347322653	-0.00414020746755787	CEN8
Chr8_core_Tb427v10	2115298	512	+	9	9	17	5	0	0	0	0	1	1	1	1	3.24792751344359	0.139844269106344	0.124852522761244	0.00100287434809929	3.68860526519428	1.27683335101211	0.833187119585976	0.0401780466807898	2.85367956604044	0.273369233810216	0.120092715314955	0.00540982164651198	CEN8
Chr8_core_Tb427v10	2115298	659	+	8	7	9	10	0	0	0	0	1	1	1	1	2.99717671842943	-0.0914288688271752	-0.0768514374658126	-0.00100287434809929	3.16769517734696	0.529413041750108	0.320596391098525	0.0123899981159498	3.23989013201455	1.33218008151892	0.633705242259421	0.0431151673009846	CEN8
Chr8_core_Tb427v10	2115310	271	+	15	35	67	78	0	0	0	0	1	1	1	1	4.55197171494578	1.51002604422246	1.80360665966889	0.0573186349083599	5.01550595371885	2.52778498722107	1.96952800927561	0.339306441920124	5.12440852963925	3.20161128760475	2.14958721054325	0.490436789586572	CEN8
Chr8_core_Tb427v10	2115310	418	+	16	47	115	110	0	0	0	0	1	1	1	1	4.8071248638447	1.85686500979953	2.33674422234187	0.209430610029125	5.44807158038726	3.19380661180327	2.62553181326372	0.796792410382178	5.41614833937494	3.57245639759546	2.51271099667367	0.770023433987335	CEN8
Chr8_core_Tb427v10	2115310	565	+	18	20	67	65	0	0	0	0	1	1	1	1	4.28350268512352	0.438753156650518	0.495184425873419	0.00100287434809929	5.14313448133989	2.26825638798069	1.79589052158651	0.2549934868988	5.1214381835832	2.68546561225783	1.80217219918658	0.299516616148961	CEN8
Chr8_core_Tb427v10	2115310	712	+	18	31	67	87	0	0	0	0	1	1	1	1	4.59336664456443	1.0854235964196	1.30762430132108	0.00100287434809929	5.14313448133989	2.26825638798069	1.79589052158651	0.2549934868988	5.33033223873064	3.08058648988663	2.1377438013176	0.483287793717733	CEN8
Chr8_core_Tb427v10	2115322	212	+	4	18	12	5	0	0	0	0	1	1	1	1	3.18968918353563	2.16809113106967	1.90897162904578	0.0798317015789403	2.90689059560852	1.82540399945929	1.06373223760129	0.0624986540019615	2.3146783100398	1.40262541203659	0.548868625748592	0.0349908867114062	CEN8
Chr8_core_Tb427v10	2115322	359	+	3	12	15	9	0	0	0	0	1	1	1	1	2.72560555591616	1.86448212197468	1.46603030322926	0.00854273490883795	2.88077561622224	2.49641593870255	1.44911521278643	0.12954693775424	2.52764121775059	2.53296505647495	1.03819284578676	0.0913348522555531	CEN8
Chr8_core_Tb427v10	2115322	506	+	7	10	12	11	0	0	0	0	1	1	1	1	3.14960400919364	0.606050916194627	0.52852093030583	0.00100287434809929	3.27537339269162	1.11232963658756	0.684230660914532	0.0293999576438385	3.21522627583277	1.64615756270674	0.779159118483877	0.0541859328648328	CEN8
Chr8_core_Tb427v10	2115322	653	+	8	13	12	5	0	0	0	0	1	1	1	1	3.4211751717069	0.839062445474622	0.780372466183693	0.00100287434809929	3.36565951551253	0.936768882263371	0.583805455432644	0.0225489482148444	2.77344722994382	0.441219543885136	0.190585106439452	0.00981404549324089	CEN8
Chr8_core_Tb427v10	2115338	216	+	4	15	15	11	0	0	0	0	1	1	1	1	3.06206065591459	1.88706546579093	1.61133228344834	0.0238690811577549	3.06206065591459	2.14646861039595	1.27986335234763	0.0903267613595027	2.84674347874966	2.4161374764278	1.05988026547099	0.0944980266049187	CEN8
Chr8_core_Tb427v10	2115338	363	+	10	11	12	16	0	0	0	0	1	1	1	1	3.45793968941789	0.309289121350485	0.290137547023221	0.00100287434809929	3.51808680627674	0.63959971115625	0.407407423570067	0.0153003392107758	3.71835577106861	1.63837448190039	0.856623224105307	0.0643146026831801	CEN8
Chr8_core_Tb427v10	2115338	510	+	7	12	11	15	0	0	0	0	1	1	1	1	3.27537339269162	0.882022862287648	0.79261774643144	0.00100287434809929	3.21522627583277	0.988510141357998	0.602775002906169	0.0229751526799315	3.4305434529977	2.05810130837444	1.01715513400879	0.0879690988087736	CEN8
Chr8_core_Tb427v10	2115338	657	+	3	14	16	9	0	0	0	0	1	1	1	1	2.83266795859259	2.1034955343025	1.6983560001709	0.0362226029762202	2.92587452070803	2.58987513712763	1.51348082819052	0.148395894025224	2.52764121775059	2.53296505647495	1.03819284578676	0.0913348522555531	CEN8
Chr8_core_Tb427v10	2115346	245	+	4	13	7	6	0	0	0	0	1	1	1	1	2.96240625180289	1.66663787791686	1.38910389536115	0.00481223333506552	2.53840779852542	1.05921640669775	0.583960399988878	0.0225489482148444	2.4351823597917	1.63182517591299	0.65558523684134	0.0431151673009846	CEN8
Chr8_core_Tb427v10	2115346	539	+	14	5	5	2	0	0	0	0	1	1	1	1	3.15870630688243	-1.27611019317129	-1.11529351049434	-0.00100287434809929	3.15870630688243	-1.03015795290197	-0.623013485380578	-0.0253905631954486	2.58995454500747	-1.4496033786599	-0.602170409822046	-0.0373852613900291	CEN8
Chr8_core_Tb427v10	2115346	686	+	2	12	7	3	0	0	0	0	1	1	1	1	2.48289214233104	2.28974429995192	1.69410222965901	0.0357441482841508	2.11440934524794	1.86726207322324	0.964294024736495	0.0512756695546942	1.56464150847248	1.67719898947128	0.554088337316993	0.0349908867114062	CEN8
Chr8_core_Tb427v10	2115347	212	-	10	12	15	14	0	0	0	0	1	1	1	1	3.51808680627674	0.439808350938947	0.418388885334177	0.00100287434809929	3.67325686658282	0.956741120889931	0.622965700332467	0.0253905631954486	3.62514920895317	1.45984832548595	0.749624956077456	0.0514341509473715	CEN8
Chr8_core_Tb427v10	2115347	359	-	5	10	10	9	0	0	0	0	1	1	1	1	2.92587452070803	1.00660008768605	0.831529526726838	0.00100287434809929	2.92587452070803	1.28572174396825	0.751354836373227	0.0338372844098142	2.85367956604044	1.85036102342279	0.812874501342287	0.059481549838549	CEN8
Chr8_core_Tb427v10	2115347	506	-	11	11	16	11	0	0	0	0	1	1	1	1	3.52356195605701	0.189184544699712	0.180199603335928	0.00100287434809929	3.78397803770773	0.919901054465782	0.608356389927532	0.0229751526799315	3.52356195605701	1.00282784616479	0.504812613384909	0.0282953441855721	CEN8
Chr8_core_Tb427v10	2115347	653	-	8	6	21	17	0	0	0	0	1	1	1	1	2.89395127969572	-0.320361959630179	-0.262583775784858	-0.00100287434809929	3.75686379797622	1.73689116363343	1.1443065492262	0.0703577294178043	3.60837292909765	2.03742855086087	1.0427959858914	0.0913348522555531	CEN8
Chr8_core_Tb427v10	2115348	236	+	14	15	22	19	0	0	0	0	1	1	1	1	3.90608865275722	0.342799961224797	0.35622127321797	0.00100287434809929	4.17491704572862	1.04329615374073	0.728113946167604	0.0313591850429412	4.07169160699491	1.38398795971642	0.773615351039271	0.0541643682325528	CEN8
Chr8_core_Tb427v10	2115348	383	+	11	13	23	27	0	0	0	0	1	1	1	1	3.63922472911024	0.439222254162065	0.429670874772327	0.00100287434809929	4.03907540386733	1.43766830560588	0.984936359873349	0.0522316068279177	4.15246083479084	2.20755410857844	1.25250036604779	0.13063698626284	CEN8
Chr8_core_Tb427v10	2115348	530	+	9	15	23	33	0	0	0	0	1	1	1	1	3.60106191191523	0.908121539476666	0.880618637564553	0.00100287434809929	3.90125818256061	1.70958450142452	1.14919481295446	0.0703577294178043	4.15700835195068	2.76753389162412	1.57152813737306	0.210049912387935	CEN8
Chr8_core_Tb427v10	2115348	677	+	13	14	14	28	0	0	0	0	1	1	1	1	3.80643424864552	0.335962474365688	0.341395758295937	0.00100287434809929	3.80643424864552	0.502948708852875	0.333658604611087	0.0123899981159498	4.2938887581641	2.01576191197716	1.17353696782052	0.114605832149883	CEN8
Chr8_core_Tb427v10	2115378	259	+	5	8	13	25	0	0	0	0	1	1	1	1	2.77344722994382	0.66725862090243	0.530922257403096	0.00100287434809929	3.10715956040038	1.66059040216994	0.996732458744482	0.0522316068279177	3.5659284803044	3.21221023891876	1.63049291173074	0.231481789534264	CEN8
Chr8_core_Tb427v10	2115378	406	+	2	6	11	12	0	0	0	0	1	1	1	1	2.01118390651423	1.21455220108629	0.795890010847068	0.00100287434809929	2.42274502547219	2.51364757371084	1.36153808202629	0.107373463599714	2.48289214233104	3.41862165274489	1.38771626762881	0.161278068121324	CEN8
Chr8_core_Tb427v10	2115378	553	+	2	8	18	12	0	0	0	0	1	1	1	1	2.20469546806885	1.65800548339294	1.14250172459725	0.00100287434809929	2.76569073025816	3.22841785354471	1.84206647266164	0.275832215053703	2.48289214233104	3.41862165274489	1.38771626762881	0.161278068121324	CEN8
Chr8_core_Tb427v10	2115378	700	+	7	6	18	25	0	0	0	0	1	1	1	1	2.80366515687481	-0.160223861547447	-0.128442287844696	-0.00100287434809929	3.55817198061873	1.69248060288266	1.08423028996716	0.0624986540019615	3.78965796879001	2.74581994016145	1.45544054760726	0.177310291303054	CEN8
Chr8_core_Tb427v10	2115380	434	-	8	7	6	4	0	0	0	0	1	1	1	1	2.99717671842943	-0.0914288688271752	-0.0768514374658126	-0.00100287434809929	2.89395127969572	-0.0364875141960113	-0.0212217855602191	-0.000841553993169163	2.62869392134633	0.165243719056762	0.0692147883512518	0.00414020746755787	CEN8
Chr8_core_Tb427v10	2115380	581	-	7	8	6	8	0	0	0	0	1	1	1	1	2.99717671842943	0.269715622456467	0.226712126691049	0.00100287434809929	2.80366515687481	0.137363311005021	0.0788238254024416	0.00171645330995403	2.99717671842943	1.22941799786446	0.556481578034851	0.0349908867114062	CEN8
Chr8_core_Tb427v10	2115380	728	-	7	10	10	5	0	0	0	0	1	1	1	1	3.14960400919364	0.606050916194627	0.52852093030583	0.00100287434809929	3.14960400919364	0.85325094079959	0.515338372829526	0.0187492368722372	2.68316110712291	0.630199336383269	0.267053705911861	0.0138995627442753	CEN8
Chr8_core_Tb427v10	2115381	178	-	48	65	86	88	0	0	0	0	1	1	1	1	5.81666792186229	0.781858643739572	1.19003717901967	0.00100287434809929	6.01727053491193	1.18115281772373	1.03861282395815	0.0578927805263776	6.03375919613506	1.617217457441	1.24728393607409	0.130378950331011	CEN8
Chr8_core_Tb427v10	2115381	325	-	41	50	84	80	0	0	0	0	1	1	1	1	5.51662545704936	0.634084449320031	0.9146120899462	0.00100287434809929	5.88795943381455	1.38246389966595	1.19756713663456	0.0764779880831989	5.85297815473077	1.72970654224996	1.29968303116488	0.141209792287999	CEN8
Chr8_core_Tb427v10	2115381	472	-	32	56	87	68	0	0	0	0	1	1	1	1	5.42127338772182	1.14827557013563	1.62742890678419	0.0238690811577549	5.73678946243039	1.79666448715733	1.52899897770989	0.151127909462831	5.56019994799449	1.88726817886338	1.35729557442191	0.151926158522881	CEN8
Chr8_core_Tb427v10	2115381	619	-	36	52	77	81	0	0	0	0	1	1	1	1	5.45203503827307	0.87509820021714	1.24734561945065	0.00100287434809929	5.73297448207713	1.4543925898373	1.2371601734201	0.0830016342853476	5.76927635655555	1.94380960262766	1.44266269135991	0.174431859707862	CEN8
Chr8_core_Tb427v10	2115413	190	+	6	5	6	9	0	0	0	0	1	1	1	1	2.57993566838919	-0.248513442402312	-0.188420947844742	-0.00100287434809929	2.70043971814109	0.335742584103151	0.189697484598716	0.00560664836584115	2.97418361579234	1.59840394364551	0.720059904084836	0.0494894372752859	CEN8
Chr8_core_Tb427v10	2115431	266	+	16	12	10	10	0	0	0	0	1	1	1	1	3.84412515456659	-0.16237903127055	-0.166411015689343	-0.00100287434809929	3.71835577106861	-0.255435221145681	-0.167380736345579	-0.00447823089511401	3.71835577106861	0.334221088740999	0.17474731800584	0.00852822311212746	CEN8
Chr8_core_Tb427v10	2115431	413	+	8	8	6	3	0	0	0	0	1	1	1	1	3.08746284125034	0.108037381224691	0.0928187543501048	0.00100287434809929	2.89395127969572	-0.0364875141960113	-0.0212217855602191	-0.000841553993169163	2.44740888165397	-0.179983728607836	-0.0725006921389167	-0.00414020746755787	CEN8
Chr8_core_Tb427v10	2115431	560	+	11	18	7	4	0	0	0	0	1	1	1	1	3.86650766084298	0.92713270742543	0.954938752607134	0.00100287434809929	3.21522627583277	-0.244832579538991	-0.149294329586137	-0.00407937017416301	2.84674347874966	-0.291136432801604	-0.127712004261551	-0.00557880918073759	CEN8
Chr8_core_Tb427v10	2115431	707	+	11	13	6	7	0	0	0	0	1	1	1	1	3.63922472911024	0.439222254162065	0.429670874772327	0.00100287434809929	3.11200083709905	-0.457677269994453	-0.27490569740719	-0.00834888360011529	3.21522627583277	0.412814841809756	0.195393476012509	0.00981404549324089	CEN8
Chr8_core_Tb427v10	2115433	443	-	3	7	13	2	0	0	0	0	1	1	1	1	2.35712275883306	1.03413362179526	0.741043598571628	0.00100287434809929	2.78112121211054	2.28961905006071	1.30943415817503	0.0959444878939422	1.56464150847248	0.706345335130794	0.233351984332887	0.0115490386263204	CEN8
Chr8_core_Tb427v10	2115443	260	+	7	11	19	23	0	0	0	0	1	1	1	1	3.21522627583277	0.75021778184325	0.664595710354731	0.00100287434809929	3.59614640723538	1.77012466291874	1.1400969030394	0.0703577294178043	3.73073972364308	2.63295064094712	1.3799244458407	0.161278068121324	CEN8
Chr8_core_Tb427v10	2115443	407	+	9	14	13	16	0	0	0	0	1	1	1	1	3.55295425428558	0.804104721959055	0.771145911785801	0.00100287434809929	3.50140750780353	0.894227988047776	0.568245604785575	0.02134939306869	3.64616081640102	1.78887019687393	0.922336282481385	0.0726767497045854	CEN8
Chr8_core_Tb427v10	2115443	554	+	5	11	28	28	0	0	0	0	1	1	1	1	2.99149678734716	1.15206106160214	0.967040177195946	0.00100287434809929	3.64616081640102	2.76720852678701	1.79494820828775	0.254751351484008	3.64616081640102	3.36586198648651	1.73542867301744	0.272550888228	CEN8
Chr8_core_Tb427v10	2115443	701	+	8	12	16	16	0	0	0	0	1	1	1	1	3.36565951551253	0.71813106552126	0.659253394273945	0.00100287434809929	3.5659284803044	1.34720043392053	0.863989670141284	0.0418800588745731	3.5659284803044	1.95614779369267	0.992925392388769	0.0835407288920262	CEN8
Chr8_core_Tb427v10	2115445	218	+	19	12	7	13	0	0	0	0	1	1	1	1	3.96462920431849	-0.387310223508255	-0.407752554890734	-0.00100287434809929	3.59614640723538	-0.986898583588724	-0.635638857722154	-0.0253905631954486	4.02014486051286	0.430389358141447	0.238282193434426	0.0115807185903438	CEN8
Chr8_core_Tb427v10	2115445	365	+	15	6	6	11	0	0	0	0	1	1	1	1	3.32731801426398	-1.09901477513309	-0.999831979535324	-0.00100287434809929	3.32731801426398	-0.875467947510204	-0.54259262343023	-0.0201749986271994	3.73887913322194	0.553931212613895	0.290769298981304	0.014371298913554	CEN8
Chr8_core_Tb427v10	2115445	512	+	17	12	14	8	0	0	0	0	1	1	1	1	3.88656960335985	-0.241460044789211	-0.249821585507549	-0.00100287434809929	3.99363200603627	0.134211627158786	0.0913755791310462	0.00171645330995403	3.60837292909765	-0.0462118005283803	-0.0236521079826074	-0.000481971994355609	CEN8
Chr8_core_Tb427v10	2115445	659	+	9	19	11	7	0	0	0	0	1	1	1	1	3.76666486615292	1.26462685726417	1.27358082580994	0.00100287434809929	3.3857447347503	0.657078707379141	0.410684975426962	0.0153844282878431	3.07740905452605	0.7006291579285	0.322422417087023	0.0170757346421414	CEN8
Chr8_core_Tb427v10	2115457	257	+	6	14	7	7	0	0	0	0	1	1	1	1	3.27921035663433	1.30332203988685	1.17227891915581	0.00100287434809929	2.80366515687481	0.550265065939874	0.315761153144614	0.0123899981159498	2.80366515687481	1.27291071609925	0.55335013899131	0.0349908867114062	CEN8
Chr8_core_Tb427v10	2115457	271	+	17	36	61	88	0	0	0	0	1	1	1	1	4.65955378791249	1.38282672859	1.68877275546728	0.034737211936414	5.0358987611421	2.21778469843787	1.73244604886168	0.22555705364786	5.29844428351398	3.18073680870696	2.1961238160497	0.523159117085422	CEN8
Chr8_core_Tb427v10	2115457	418	+	20	45	59	83	0	0	0	0	1	1	1	1	4.93267332240839	1.48797002966953	1.92008511051101	0.0814899412794434	5.12618488396301	1.93878758341023	1.53178366563096	0.152330246541675	5.37062814854607	2.86038357868729	1.99757872729689	0.398923328580617	CEN8
Chr8_core_Tb427v10	2115457	551	+	4	6	6	8	0	0	0	0	1	1	1	1	2.4351823597917	0.485893878632894	0.355174349411462	0.00100287434809929	2.4351823597917	0.843653264423699	0.457843600532287	0.0155462113519656	2.62869392134633	2.00031939867282	0.837863518228391	0.061494502859958	CEN8
Chr8_core_Tb427v10	2115457	565	+	22	34	67	100	0	0	0	0	1	1	1	1	4.80018877655392	0.947687312103805	1.19093737975533	0.00100287434809929	5.28433434669025	1.97990427023294	1.59531275752104	0.173081303533512	5.5714523937543	2.96940883477868	2.13922927979547	0.484224661649387	CEN8
Chr8_core_Tb427v10	2115457	712	+	16	42	61	77	0	0	0	0	1	1	1	1	4.72689252774808	1.69167049692341	2.09456210528198	0.128616191916265	4.99345431234885	2.30391873351847	1.79010145830157	0.252366800174134	5.16025926231635	3.08915710813985	2.08617950914727	0.450161372252175	CEN8
Chr8_core_Tb427v10	2115469	212	+	5	11	22	7	0	0	0	0	1	1	1	1	2.99149678734716	1.15206106160214	0.967040177195946	0.00100287434809929	3.47564235748349	2.41844124669557	1.53117715597546	0.152330246541675	2.68316110712291	1.52511729032571	0.646284755977649	0.0431151673009846	CEN8
Chr8_core_Tb427v10	2115469	359	+	5	12	17	11	0	0	0	0	1	1	1	1	3.05164390420601	1.28505217848419	1.09452324394922	0.00100287434809929	3.29435731779113	2.04629721582823	1.26221173196222	0.0859188227755753	2.99149678734716	2.1134869921707	0.955520646593847	0.0787176090701707	CEN8
Chr8_core_Tb427v10	2115469	506	+	6	10	13	6	0	0	0	0	1	1	1	1	3.04637857045993	0.791406551492647	0.673210004142324	0.00100287434809929	3.22766361015228	1.42702768523188	0.871751137482727	0.0418800588745731	2.70043971814109	1.07604120767309	0.457662811181105	0.025902237419647	CEN8
Chr8_core_Tb427v10	2115469	653	+	8	14	12	5	0	0	0	0	1	1	1	1	3.47272191818896	0.951105235074447	0.895291932532347	0.00100287434809929	3.36565951551253	0.936768882263371	0.583805455432644	0.0225489482148444	2.77344722994382	0.441219543885136	0.190585106439452	0.00981404549324089	CEN8
Chr8_core_Tb427v10	2115485	216	+	7	10	8	10	0	0	0	0	1	1	1	1	3.14960400919364	0.606050916194627	0.52852093030583	0.00100287434809929	2.99717671842943	0.538401182560413	0.317973183448335	0.0123899981159498	3.14960400919364	1.5206894283354	0.71022777592852	0.0480910583993864	CEN8
Chr8_core_Tb427v10	2115485	363	+	5	15	16	19	0	0	0	0	1	1	1	1	3.20681396451209	1.62667576840897	1.43813436386506	0.00780172525134829	3.25191286899788	1.95896916527954	1.2009316525023	0.0764952774015437	3.37241691874977	2.84177546312038	1.38830031560684	0.161278068121324	CEN8
Chr8_core_Tb427v10	2115485	510	+	6	13	16	13	0	0	0	0	1	1	1	1	3.22766361015228	1.19040058448976	1.05767180532324	0.00100287434809929	3.37241691874977	1.72469137887949	1.0758946737329	0.0624986540019615	3.22766361015228	2.08284371304027	0.988339516893314	0.0835407288920262	CEN8
Chr8_core_Tb427v10	2115485	657	+	5	11	12	15	0	0	0	0	1	1	1	1	2.99149678734716	1.15206106160214	0.967040177195946	0.00100287434809929	3.05164390420601	1.54593186498494	0.920372513605878	0.0461364934839657	3.20681396451209	2.52498913058535	1.19308966709081	0.117127722833149	CEN8
Chr8_core_Tb427v10	2115493	245	+	7	12	5	8	0	0	0	0	1	1	1	1	3.27537339269162	0.882022862287648	0.79261774643144	0.00100287434809929	2.68316110712291	-0.113107492165312	-0.0637404841196492	-0.00171645330995403	2.99717671842943	1.22941799786446	0.556481578034851	0.0349908867114062	CEN8
Chr8_core_Tb427v10	2115493	392	+	15	17	3	5	0	0	0	0	1	1	1	1	4.04173966366592	0.438942894887627	0.470052671081994	0.00100287434809929	2.88077561622224	-1.79726683795599	-1.04327435021593	-0.0583461274232458	3.20681396451209	-0.464540252913803	-0.219501212494614	-0.0115490386263204	CEN8
Chr8_core_Tb427v10	2115494	212	-	12	10	22	7	0	0	0	0	1	1	1	1	3.51808680627674	-0.0632691830529818	-0.0601878589095178	-0.00100287434809929	4.0678546430522	1.25530189601227	0.863393203359349	0.0418800588745731	3.27537339269162	0.287260856594507	0.137630002634738	0.00660480306929508	CEN8
Chr8_core_Tb427v10	2115494	359	-	7	13	8	14	0	0	0	0	1	1	1	1	3.33088904888599	1.00339577392152	0.913612259322921	0.00100287434809929	2.99717671842943	0.538401182560413	0.317973183448335	0.0123899981159498	3.38243579536805	1.96603006431558	0.96239271558699	0.0787176090701707	CEN8
Chr8_core_Tb427v10	2115494	506	-	4	7	10	16	0	0	0	0	1	1	1	1	2.53840779852542	0.719001182452837	0.539474407543746	0.00100287434809929	2.78112121211054	1.5644788912913	0.894726177241712	0.0442069833936098	3.10715956040038	2.91349006393646	1.34896747528057	0.151450776499698	CEN8
Chr8_core_Tb427v10	2115494	653	-	6	13	10	11	0	0	0	0	1	1	1	1	3.22766361015228	1.19040058448976	1.05767180532324	0.00100287434809929	3.04637857045993	1.05303457248296	0.626439619708066	0.0253905631954486	3.11200083709905	1.86171359483213	0.862842421901979	0.0652301390649882	CEN8
Chr8_core_Tb427v10	2115495	236	+	7	16	31	24	0	0	0	0	1	1	1	1	3.47564235748349	1.31859063472988	1.24205708532312	0.00100287434809929	3.94208525955422	2.47450635082677	1.67279869777791	0.202055027653445	3.76080021986186	2.6905360981212	1.41827454238046	0.168333979068135	CEN8
Chr8_core_Tb427v10	2115495	383	+	10	15	20	14	0	0	0	0	1	1	1	1	3.67325686658282	0.775057344580926	0.764133159418764	0.00100287434809929	3.87493471369842	1.36734724963821	0.915792113677223	0.0457734733621239	3.62514920895317	1.45984832548595	0.749624956077456	0.0514341509473715	CEN8
Chr8_core_Tb427v10	2115495	530	+	5	22	30	30	0	0	0	0	1	1	1	1	3.47564235748349	2.21350858867232	2.08503227125319	0.126525449851329	3.69508447810009	2.86704032316216	1.872569944371	0.290685065355236	3.69508447810009	3.45956942533058	1.80072910691021	0.299057327651722	CEN8
Chr8_core_Tb427v10	2115495	677	+	11	15	30	21	0	0	0	0	1	1	1	1	3.73887913322194	0.653709903047601	0.65420345480299	0.00100287434809929	4.22714964680995	1.81743030702028	1.27737674486213	0.0903267613595027	3.97491335537956	1.86740954684536	1.02517263790958	0.0879690988087736	CEN8
Chr8_core_Tb427v10	2115525	259	+	3	10	11	17	0	0	0	0	1	1	1	1	2.59983617241818	1.58241536119781	1.20578377417115	0.00100287434809929	2.66545843905731	2.04912143585104	1.1516790457716	0.0703577294178043	2.96831896950129	3.37337325923632	1.51781216517507	0.196478888922318	CEN8
Chr8_core_Tb427v10	2115525	406	+	9	10	25	28	0	0	0	0	1	1	1	1	3.32012246811117	0.297804373976289	0.270468320509844	0.00100287434809929	3.96017642770754	1.82911915060101	1.23959892568446	0.0830016342853476	4.04040876380416	2.54416209933782	1.41388524544172	0.167817511579828	CEN8
Chr8_core_Tb427v10	2115525	553	+	9	10	12	17	0	0	0	0	1	1	1	1	3.32012246811117	0.297804373976289	0.270468320509844	0.00100287434809929	3.44589185160916	0.780472033194389	0.492037805226915	0.0173274540815779	3.68860526519428	1.87016692084247	0.972216161998242	0.0789148430675754	CEN8
Chr8_core_Tb427v10	2115525	700	+	6	16	15	13	0	0	0	0	1	1	1	1	3.37241691874977	1.50691167085681	1.38556472113469	0.00481223333506552	3.32731801426398	1.63204523698136	1.01149986039918	0.0543304594045412	3.22766361015228	2.08284371304027	0.988339516893314	0.0835407288920262	CEN8
Chr8_core_Tb427v10	2115528	178	-	42	76	91	64	0	0	0	0	1	1	1	1	5.83338938941518	1.19602590963836	1.82575837984896	0.0599958248882401	5.96254538721087	1.45712266338837	1.27321685003878	0.0900829070927392	5.71030909578048	1.39443034037929	1.02587701822955	0.0879690988087736	CEN8
Chr8_core_Tb427v10	2115528	325	-	46	56	88	74	0	0	0	0	1	1	1	1	5.67966888676161	0.631279303265423	0.937829621571693	0.00100287434809929	6.00338218059551	1.27600407508027	1.12022525436099	0.0659704217780601	5.8791636657851	1.4503424625028	1.09394774609111	0.0997488129662808	CEN8
Chr8_core_Tb427v10	2115528	472	-	35	71	89	66	0	0	0	0	1	1	1	1	5.65480922814154	1.36059690801091	2.01232442786949	0.105875383130403	5.81678144838447	1.69606692927145	1.45705148330307	0.130381071556296	5.60251477750294	1.71187062878708	1.23911804777685	0.129376883210584	CEN8
Chr8_core_Tb427v10	2115528	619	-	38	48	81	71	0	0	0	0	1	1	1	1	5.43334969144101	0.683682097134043	0.971141855001707	0.00100287434809929	5.80775734746299	1.44460868891386	1.23971577245428	0.0830016342853476	5.71332893873664	1.68528779469493	1.24041961020524	0.129782512002821	CEN8
Chr8_core_Tb427v10	2115560	631	+	4	3	9	10	0	0	0	0	1	1	1	1	1.98863996174996	-0.533318035114816	-0.347425141691994	-0.00100287434809929	2.70892625744295	1.41442415851857	0.800184121998959	0.0368351155550771	2.78112121211054	2.29093334377824	0.991174862632666	0.0835407288920262	CEN8
Chr8_core_Tb427v10	2115578	266	+	5	17	5	6	0	0	0	0	1	1	1	1	3.29435731779113	1.81847559189185	1.64151832267723	0.0266191263571286	2.4594316186373	0.315315045765143	0.171755205862146	0.00474047323586958	2.57993566838919	1.32840954587417	0.550640666659543	0.0349908867114062	CEN8
