## Supplemental Data File 2 for "A platform for robust quantitative functional genomics reveals temporal fitness landscapes in African trypanosomes": 734978_file04 (part 33 of 45)

Chr	Position	Length	Strand	Count.0h	Count.24h	Count.48h	Count.72h	Unique.0h	Unique.24h	Unique.48h	Unique.72h	MAPQ.0h	MAPQ.24h	MAPQ.48h	MAPQ.72h	A.24h	M.24h	Z.24h	lQ.24h	A.48h	M.48h	Z.48h	lQ.48h	A.72h	M.72h	Z.72h	lQ.72h	Gene
Chr8_core_Tb427v10	2115578	413	+	12	9	3	8	0	0	0	0	1	1	1	1	3.44589185160916	-0.219970505646515	-0.205770106147129	-0.00100287434809929	2.72560555591616	-1.49875305538954	-0.85002263261879	-0.0401780466807898	3.36565951551253	0.459995494572325	0.224419696765936	0.0115490386263204	CEN8
Chr8_core_Tb427v10	2115578	560	+	11	15	6	9	0	0	0	0	1	1	1	1	3.73887913322194	0.653709903047601	0.65420345480299	0.00100287434809929	3.11200083709905	-0.457677269994453	-0.27490569740719	-0.00834888360011529	3.3857447347503	0.739019639496529	0.361996862006281	0.0188752364537111	CEN8
Chr8_core_Tb427v10	2115578	707	+	21	7	4	11	0	0	0	0	1	1	1	1	3.66657767515531	-1.30722427376456	-1.28683281356559	-0.00100287434809929	3.29809487807221	-1.87968270869421	-1.16006687975363	-0.0703577294178043	3.97491335537956	0.0620039495551935	0.0340389994437433	0.00126239798432015	CEN8
Chr8_core_Tb427v10	2115590	260	+	10	8	16	18	0	0	0	0	1	1	1	1	3.23989013201455	-0.166549476889639	-0.148410790869948	-0.00100287434809929	3.71835577106861	1.0487181720137	0.687200531952215	0.0293999576438385	3.80088539420386	1.79647563972805	0.954280053850015	0.0787085838457885	CEN8
Chr8_core_Tb427v10	2115590	407	+	14	10	20	14	0	0	0	0	1	1	1	1	3.62514920895317	-0.259981139596304	-0.25350742426122	-0.00100287434809929	4.10776649987283	0.907730722394851	0.627745990245007	0.0253905631954486	3.85798099512757	0.974535436528495	0.523328929917436	0.0308197700945474	CEN8
Chr8_core_Tb427v10	2115590	554	+	14	13	25	17	0	0	0	0	1	1	1	1	3.80643424864552	0.129775488437481	0.131874255798922	0.00100287434809929	4.26520316854953	1.22521944355985	0.865572291315916	0.0418800588745731	3.99363200603627	1.23443531871065	0.680061064806176	0.0438575552625724	CEN8
Chr8_core_Tb427v10	2115590	701	+	6	15	17	22	0	0	0	0	1	1	1	1	3.32731801426398	1.40849840935848	1.28138564163589	0.00100287434809929	3.41486136754303	1.81180682425985	1.13715721718537	0.0703577294178043	3.59614640723538	2.78806015801364	1.42358411379468	0.168333979068135	CEN8
Chr8_core_Tb427v10	2115592	218	+	12	15	13	15	0	0	0	0	1	1	1	1	3.7990262500808	0.542154729252899	0.550002564397975	0.00100287434809929	3.6993718459691	0.506934795336526	0.331297552866402	0.0123899981159498	3.7990262500808	1.28983636166074	0.684912136548423	0.0446562512847614	CEN8
Chr8_core_Tb427v10	2115592	365	+	15	17	19	4	0	0	0	0	1	1	1	1	4.04173966366592	0.438942894887627	0.470052671081994	0.00100287434809929	4.11979926462456	0.739608269452472	0.512319249175104	0.0185544863346641	3.06206065591459	-0.741237037233443	-0.340035006797013	-0.0176408995241053	CEN8
Chr8_core_Tb427v10	2115592	512	+	10	11	10	11	0	0	0	0	1	1	1	1	3.45793968941789	0.309289121350485	0.290137547023221	0.00100287434809929	3.39231742277876	0.381790327852258	0.238850898509835	0.00676742542458059	3.45793968941789	1.13968751389897	0.566324487798965	0.0349908867114062	CEN8
Chr8_core_Tb427v10	2115592	659	+	15	13	12	12	0	0	0	0	1	1	1	1	3.85454190627517	0.0402900962288146	0.0413872252169482	0.00100287434809929	3.7990262500808	0.0892582101379632	0.0591531479543974	0.00169909395987704	3.7990262500808	0.669156120436438	0.355326583864072	0.0179512156116521	CEN8
Chr8_core_Tb427v10	2115598	688	+	7	7	4	7	0	0	0	0	1	1	1	1	2.90689059560852	0.0695308025954263	0.0571716649507132	0.00100287434809929	2.53840779852542	-0.414714781634663	-0.228637895177339	-0.00659275392718321	2.90689059560852	1.05700964318411	0.469548421690862	0.0269574388383126	CEN8
Chr8_core_Tb427v10	2115604	271	+	19	28	71	71	0	0	0	0	1	1	1	1	4.55914611651349	0.862514575579472	1.03174170879567	0.00100287434809929	5.22263677782032	2.27217041554301	1.81688566935812	0.263679951757759	5.22263677782032	2.72522321859958	1.85899371073681	0.327735727790003	CEN8
Chr8_core_Tb427v10	2115604	418	+	17	34	75	77	0	0	0	0	1	1	1	1	4.61890373686157	1.29869146173594	1.57282112038307	0.0209260598096529	5.18384387813502	2.5084322072821	1.99615951199357	0.354615039185853	5.2027037111096	2.99974610517982	2.03971657572877	0.424226244494411	CEN8
Chr8_core_Tb427v10	2115604	551	+	4	11	3	7	0	0	0	0	1	1	1	1	2.84674347874966	1.40970337437527	1.14214121797691	0.00100287434809929	1.98863996174996	-0.0933877787400488	-0.0472860565607383	-0.00133470553183671	2.53840779852542	1.82832740072542	0.751122544648915	0.0514341509473715	CEN8
Chr8_core_Tb427v10	2115604	565	+	16	47	58	75	0	0	0	0	1	1	1	1	4.8071248638447	1.85686500979953	2.33674422234187	0.209430610029125	4.95737941947093	2.23273789269764	1.72687603460982	0.223823994979883	5.14139942934177	3.05342217368483	2.0557563945296	0.431657429416299	CEN8
Chr8_core_Tb427v10	2115604	712	+	17	34	56	59	0	0	0	0	1	1	1	1	4.61890373686157	1.29869146173594	1.57282112038307	0.0209260598096529	4.97473098968008	2.09720737751592	1.62562862720412	0.184535150593044	5.01205039012646	2.63817017272968	1.73898187569508	0.272550888228	CEN8
Chr8_core_Tb427v10	2115616	212	+	8	15	21	8	0	0	0	0	1	1	1	1	3.52082957581861	1.0554617313465	1.00469784890604	0.00100287434809929	3.75686379797622	1.73689116363343	1.1443065492262	0.0703577294178043	3.08746284125034	1.04077117676619	0.479942209297881	0.0269574388383126	CEN8
Chr8_core_Tb427v10	2115616	359	+	12	21	15	7	0	0	0	0	1	1	1	1	4.03506047223841	1.04545202253397	1.11790257030479	0.00100287434809929	3.7990262500808	0.709938451362264	0.470489988394765	0.0169304137610235	3.27537339269162	0.287260856594507	0.137630002634738	0.00660480306929508	CEN8
Chr8_core_Tb427v10	2115616	506	+	4	8	19	5	0	0	0	0	1	1	1	1	2.62869392134633	0.922118590861864	0.707743862323187	0.00100287434809929	3.22766361015228	2.48805711862944	1.51991909178326	0.149659206610345	2.3146783100398	1.40262541203659	0.548868625748592	0.0349908867114062	CEN8
Chr8_core_Tb427v10	2115616	653	+	11	6	15	5	0	0	0	0	1	1	1	1	3.11200083709905	-0.710074015810821	-0.613666970490126	-0.00100287434809929	3.73887913322194	0.828055665460063	0.544170390571656	0.0201749986271994	2.99149678734716	-0.0147736826687286	-0.00667927404733971	-0.000108109387990943	CEN8
Chr8_core_Tb427v10	2115632	216	+	7	13	10	9	0	0	0	0	1	1	1	1	3.33088904888599	1.00339577392152	0.913612259322921	0.00100287434809929	3.14960400919364	0.85325094079959	0.515338372829526	0.0187492368722372	3.07740905452605	1.38270299359863	0.636305863472255	0.0431151673009846	CEN8
Chr8_core_Tb427v10	2115632	363	+	5	12	13	16	0	0	0	0	1	1	1	1	3.05164390420601	1.28505217848419	1.09452324394922	0.00100287434809929	3.10715956040038	1.66059040216994	0.996732458744482	0.0522316068279177	3.25191286899788	2.61123671548334	1.2451633884374	0.130378950331011	CEN8
Chr8_core_Tb427v10	2115632	510	+	6	9	8	14	0	0	0	0	1	1	1	1	2.97418361579234	0.631704650047392	0.528023912606444	0.00100287434809929	2.89395127969572	0.737558732022483	0.428977243145802	0.0155462113519656	3.27921035663433	2.18143327010654	1.04595862415317	0.0913348522555531	CEN8
Chr8_core_Tb427v10	2115632	657	+	3	6	16	7	0	0	0	0	1	1	1	1	2.25389732009935	0.799377445188094	0.557864543825996	0.00100287434809929	2.92587452070803	2.58987513712763	1.51348082819052	0.148395894025224	2.35712275883306	2.20847091171596	0.872281243139504	0.065958772552933	CEN8
Chr8_core_Tb427v10	2115640	245	+	9	8	7	7	0	0	0	0	1	1	1	1	3.16769517734696	-0.0362401794118232	-0.0317414459251149	-0.00100287434809929	3.07740905452605	0.0221691548637413	0.0132485489371915	0.000841553993169163	3.07740905452605	0.7006291579285	0.322422417087023	0.0170757346421414	CEN8
Chr8_core_Tb427v10	2115640	392	+	3	9	6	7	0	0	0	0	1	1	1	1	2.52764121775059	1.41987173450496	1.06245735151327	0.00100287434809929	2.25389732009935	1.18925985727456	0.627628208105444	0.0253905631954486	2.35712275883306	2.20847091171596	0.872281243139504	0.065958772552933	CEN8
Chr8_core_Tb427v10	2115640	539	+	7	11	8	2	0	0	0	0	1	1	1	1	3.21522627583277	0.75021778184325	0.664595710354731	0.00100287434809929	2.99717671842943	0.538401182560413	0.317973183448335	0.0123899981159498	2.11440934524794	-0.451734866018896	-0.169111912144467	-0.00852822311212746	CEN8
Chr8_core_Tb427v10	2115641	212	-	9	16	17	19	0	0	0	0	1	1	1	1	3.64616081640102	1.00544804913922	0.985148603663409	0.00100287434809929	3.68860526519428	1.27683335101211	0.833187119585976	0.0401780466807898	3.76666486615292	2.01969719830753	1.06585046934993	0.0953523659141459	CEN8
Chr8_core_Tb427v10	2115641	359	-	11	20	17	17	0	0	0	0	1	1	1	1	3.94055698033755	1.08511599219273	1.1362952838227	0.00100287434809929	3.82642248650099	1.00625702554258	0.669418405094322	0.0276193870500465	3.82642248650099	1.58291122334901	0.844942110421224	0.061494502859958	CEN8
Chr8_core_Tb427v10	2115641	506	-	5	11	16	8	0	0	0	0	1	1	1	1	2.99149678734716	1.15206106160214	0.967040177195946	0.00100287434809929	3.25191286899788	1.95896916527954	1.2009316525023	0.0764952774015437	2.77344722994382	1.69728198911122	0.733142203321661	0.0501722176685505	CEN8
Chr8_core_Tb427v10	2115641	653	-	11	12	14	10	0	0	0	0	1	1	1	1	3.58370907291587	0.319356384754609	0.308449074422897	0.00100287434809929	3.69077147559229	0.729982935014236	0.476489600415651	0.0169304137610235	3.45793968941789	0.877198447342469	0.435890500975785	0.024154553070058	CEN8
Chr8_core_Tb427v10	2115642	236	+	5	13	34	33	0	0	0	0	1	1	1	1	3.10715956040038	1.40751968352759	1.21500337600311	0.00100287434809929	3.78397803770773	3.04816172930521	2.01583491675882	0.367115565873353	3.76276040454753	3.58920917810611	1.89270781024524	0.340614696434281	CEN8
Chr8_core_Tb427v10	2115642	383	+	11	26	36	35	0	0	0	0	1	1	1	1	4.12574120531011	1.47810337443442	1.61226517056714	0.0238690811577549	4.35669325746852	2.07799006814926	1.48614904618198	0.139325884780014	4.33665453778085	2.56029087693532	1.50208465713099	0.190262008011172	CEN8
Chr8_core_Tb427v10	2115642	530	+	9	21	29	23	0	0	0	0	1	1	1	1	3.83709613407284	1.41551907269526	1.4483774135197	0.00780172525134829	4.06528528140271	2.0419628869523	1.40396308416172	0.11666656706038	3.90125818256061	2.277558368768	1.23312394211624	0.126682751168209	CEN8
Chr8_core_Tb427v10	2115642	677	+	12	19	26	26	0	0	0	0	1	1	1	1	3.96462920431849	0.895781834666793	0.943061426062019	0.00100287434809929	4.18588832216896	1.49367398621236	1.04398282349946	0.0583461274232458	4.18588832216896	2.03099482182639	1.15941002346251	0.112168844818845	CEN8
Chr8_core_Tb427v10	2115672	259	+	7	11	14	23	0	0	0	0	1	1	1	1	3.21522627583277	0.75021778184325	0.664595710354731	0.00100287434809929	3.38243579536805	1.33235975785383	0.832350367466168	0.0401780466807898	3.73073972364308	2.63295064094712	1.3799244458407	0.161278068121324	CEN8
Chr8_core_Tb427v10	2115672	406	+	8	9	13	11	0	0	0	0	1	1	1	1	3.16769517734696	0.284689164974669	0.249348813448795	0.00100287434809929	3.4211751717069	1.05071292778996	0.660064311884622	0.0276193870500465	3.30551239865368	1.45770179772692	0.702652321913614	0.0467567672337763	CEN8
Chr8_core_Tb427v10	2115672	553	+	7	6	10	16	0	0	0	0	1	1	1	1	2.80366515687481	-0.160223861547447	-0.128442287844696	-0.00100287434809929	3.14960400919364	0.85325094079959	0.515338372829526	0.0187492368722372	3.47564235748349	2.14442901157246	1.06933098012608	0.0959333719726903	CEN8
Chr8_core_Tb427v10	2115672	700	+	4	7	13	12	0	0	0	0	1	1	1	1	2.53840779852542	0.719001182452837	0.539474407543746	0.00100287434809929	2.96240625180289	1.94038168470452	1.1400865602096	0.0703577294178043	2.90689059560852	2.53094083151652	1.12430315134272	0.105283624866173	CEN8
Chr8_core_Tb427v10	2115674	287	-	11	5	6	4	0	0	0	0	1	1	1	1	2.99149678734716	-0.976199613237292	-0.819422058801966	-0.00100287434809929	3.11200083709905	-0.457677269994453	-0.27490569740719	-0.00834888360011529	2.84674347874966	-0.291136432801604	-0.127712004261551	-0.00557880918073759	CEN8
Chr8_core_Tb427v10	2115674	434	-	7	6	11	3	0	0	0	0	1	1	1	1	2.80366515687481	-0.160223861547447	-0.128442287844696	-0.00100287434809929	3.21522627583277	0.988510141357998	0.602775002906169	0.0229751526799315	2.35712275883306	0.00939956461413072	0.00371255236511739	0.000108109387990943	CEN8
Chr8_core_Tb427v10	2115674	581	-	7	8	7	2	0	0	0	0	1	1	1	1	2.99717671842943	0.269715622456467	0.226712126691049	0.00100287434809929	2.90689059560852	0.351472811126878	0.20481655564837	0.00566873470274673	2.11440934524794	-0.451734866018896	-0.169111912144467	-0.00852822311212746	CEN8
Chr8_core_Tb427v10	2115675	178	-	35	64	75	74	0	0	0	0	1	1	1	1	5.58048718746397	1.21234751309953	1.76917879741329	0.050311124276963	5.69407592941488	1.45948540854057	1.23578274940065	0.0830016342853476	5.68445781998342	1.86534996716447	1.36702583748523	0.155236769013155	CEN8
Chr8_core_Tb427v10	2115675	325	-	42	52	76	67	0	0	0	0	1	1	1	1	5.56181822690191	0.655763400806102	0.953715671822515	0.00100287434809929	5.83338938941518	1.2087567419804	1.04043837268904	0.058217388921046	5.74310326659427	1.45575638744268	1.07624634748648	0.0959333719726903	CEN8
Chr8_core_Tb427v10	2115675	472	-	30	52	74	85	0	0	0	0	1	1	1	1	5.3224914276145	1.13283982799212	1.57618362516	0.0209260598096529	5.57495292901252	1.66721406680987	1.39173498901211	0.113730099448441	5.67429492622439	2.28434819733199	1.67153568783386	0.248548040483597	CEN8
Chr8_core_Tb427v10	2115675	619	-	35	58	100	86	0	0	0	0	1	1	1	1	5.51005591954404	1.07151905932038	1.54371491941446	0.0154726612386776	5.90039940534181	1.85697178826324	1.61094402152062	0.178530943689976	5.7921876735707	2.06677228305003	1.53913236019238	0.20108462458599	CEN8
Chr8_core_Tb427v10	2115699	243	+	2	5	8	11	0	0	0	0	1	1	1	1	1.89067985676233	0.936737717449529	0.594726731751283	0.00100287434809929	2.20469546806885	2.0568966821205	1.07726808728065	0.0624986540019615	2.42274502547219	3.3041532511537	1.32385761816674	0.145510076362096	CEN8
Chr8_core_Tb427v10	2115707	190	+	3	6	10	5	0	0	0	0	1	1	1	1	2.25389732009935	0.799377445188094	0.557864543825996	0.00100287434809929	2.59983617241818	1.91244555368795	1.06424255921151	0.0624986540019615	2.13339327034745	1.78337148397209	0.670453451523383	0.0431151673009846	CEN8
Chr8_core_Tb427v10	2115707	484	+	7	3	11	9	0	0	0	0	1	1	1	1	2.35712275883306	-1.16493772530657	-0.834775725185669	-0.00100287434809929	3.21522627583277	0.988510141357998	0.602775002906169	0.0229751526799315	3.07740905452605	1.38270299359863	0.636305863472255	0.0431151673009846	CEN8
Chr8_core_Tb427v10	2115707	631	+	7	3	9	6	0	0	0	0	1	1	1	1	2.35712275883306	-1.16493772530657	-0.834775725185669	-0.00100287434809929	3.07740905452605	0.704242990533875	0.420863933745264	0.0155462113519656	2.80366515687481	0.860008961164394	0.373856604532651	0.020104197407855	CEN8
Chr8_core_Tb427v10	2115725	266	+	16	16	6	5	0	0	0	0	1	1	1	1	4.04439411935845	0.264178102319714	0.283066846170747	0.00100287434809929	3.37241691874977	-0.963217423555229	-0.600873007391663	-0.0229195626339479	3.25191286899788	-0.558688285958971	-0.266409473756266	-0.0138995627442753	CEN8
Chr8_core_Tb427v10	2115725	413	+	16	14	7	7	0	0	0	0	1	1	1	1	3.95118755724301	0.0660924276637218	0.0693734339487793	0.00100287434809929	3.47564235748349	-0.751483754746741	-0.475783631265414	-0.0169304137610235	3.47564235748349	-0.130578035927411	-0.0651134350391991	-0.00414020746755787	CEN8
Chr8_core_Tb427v10	2115725	560	+	10	13	4	1	0	0	0	0	1	1	1	1	3.57360246247111	0.559994731588976	0.539609240735629	0.00100287434809929	2.78112121211054	-0.880305951381597	-0.503447367086355	-0.0184883092648837	1.98863996174996	-1.66117696994516	-0.604609288489277	-0.0373852613900291	CEN8
Chr8_core_Tb427v10	2115725	707	+	16	21	9	4	0	0	0	0	1	1	1	1	4.23532943703028	0.667591308446873	0.745694541060412	0.00100287434809929	3.64616081640102	-0.4027164746553	-0.261221808054268	-0.00773223100351842	3.10715956040038	-0.835448171895823	-0.386818690449687	-0.020104197407855	CEN8
Chr8_core_Tb427v10	2115727	443	-	6	4	9	5	0	0	0	0	1	1	1	1	2.4351823597917	-0.575135554764666	-0.420407429419942	-0.00100287434809929	2.97418361579234	0.903728561824515	0.531919468066479	0.019601852584151	2.57993566838919	0.846393346866583	0.350839542084232	0.0179512156116521	CEN8
Chr8_core_Tb427v10	2115737	260	+	6	12	14	22	0	0	0	0	1	1	1	1	3.17214795395791	1.06852270765819	0.936878347335536	0.00100287434809929	3.27921035663433	1.53312516262675	0.94360055008518	0.0495786829825928	3.59614640723538	2.78806015801364	1.42358411379468	0.168333979068135	CEN8
Chr8_core_Tb427v10	2115737	407	+	8	11	24	20	0	0	0	0	1	1	1	1	3.30551239865368	0.586804446589057	0.531102647050437	0.00100287434809929	3.85108634268277	1.92859797536785	1.28742243145833	0.0903267613595027	3.72250742293421	2.25603642609666	1.18051148254956	0.116579699895063	CEN8
Chr8_core_Tb427v10	2115737	554	+	8	14	13	22	0	0	0	0	1	1	1	1	3.47272191818896	0.951105235074447	0.895291932532347	0.00100287434809929	3.4211751717069	1.05071292778996	0.660064311884622	0.0276193870500465	3.78965796879001	2.38467544887781	1.2640134520169	0.132132576366298	CEN8
Chr8_core_Tb427v10	2115737	701	+	6	3	16	21	0	0	0	0	1	1	1	1	2.25389732009935	-0.986792146978882	-0.688656346559687	-0.00100287434809929	3.37241691874977	1.72469137887949	1.0758946737329	0.0624986540019615	3.5633522364216	2.72526086225465	1.38262336875696	0.161278068121324	CEN8
Chr8_core_Tb427v10	2115739	218	+	7	11	10	11	0	0	0	0	1	1	1	1	3.21522627583277	0.75021778184325	0.664595710354731	0.00100287434809929	3.14960400919364	0.85325094079959	0.515338372829526	0.0187492368722372	3.21522627583277	1.64615756270674	0.779159118483877	0.0541859328648328	CEN8
Chr8_core_Tb427v10	2115739	365	+	13	10	14	21	0	0	0	0	1	1	1	1	3.57360246247111	-0.165145427180441	-0.159133637416443	-0.00100287434809929	3.80643424864552	0.502948708852875	0.333658604611087	0.0123899981159498	4.09057612843278	1.62635348624733	0.912276897732358	0.0708865011060678	CEN8
Chr8_core_Tb427v10	2115739	512	+	14	13	7	6	0	0	0	0	1	1	1	1	3.80643424864552	0.129775488437481	0.131874255798922	0.00100287434809929	3.38243579536805	-0.569821041184276	-0.355977993348941	-0.0123899981159498	3.27921035663433	-0.13364928386642	-0.0640824649498214	-0.00414020746755787	CEN8
Chr8_core_Tb427v10	2115739	659	+	13	9	9	10	0	0	0	0	1	1	1	1	3.50140750780353	-0.321493970383371	-0.304654529738668	-0.00100287434809929	3.50140750780353	-0.11969198939199	-0.0760594029812519	-0.00171645330995403	3.57360246247111	0.635993380690102	0.323310616087267	0.0170757346421414	CEN8
Chr8_core_Tb427v10	2115751	271	+	21	43	84	83	0	0	0	0	1	1	1	1	4.93460412527541	1.35449323580087	1.74851490871467	0.045681186332604	5.41357209549214	2.36299236815527	1.93440478574495	0.321081025221295	5.40498452358807	2.78769206741386	1.95732512665528	0.375241843263804	CEN8
Chr8_core_Tb427v10	2115751	418	+	14	36	61	81	0	0	0	0	1	1	1	1	4.5239027770038	1.64411862324252	1.95233047886769	0.0891593378881611	4.90024775023341	2.49266955460894	1.91394008307911	0.310496488635799	5.10335457467932	3.35411731129672	2.24427450595013	0.555489617153992	CEN8
Chr8_core_Tb427v10	2115751	565	+	24	56	129	120	0	0	0	0	1	1	1	1	5.2174444032652	1.55282243010064	2.11793581637609	0.132508384105212	5.81575906590088	2.76417263363568	2.37435131186393	0.604543427368641	5.76379959017259	3.08380400599996	2.28688938770825	0.586672050935303	CEN8
Chr8_core_Tb427v10	2115751	712	+	46	104	191	206	0	0	0	0	1	1	1	1	6.12325897159446	1.50731129448719	2.41777188980182	0.2438685125536	6.56017969651649	2.33274135126972	2.17971897781737	0.465643965725219	6.61457839126374	2.80204000700091	2.33853968059794	0.626824793613877	CEN8
Chr8_core_Tb427v10	2115763	212	+	5	15	12	8	0	0	0	0	1	1	1	1	3.20681396451209	1.62667576840897	1.43813436386506	0.00780172525134829	3.05164390420601	1.54593186498494	0.920372513605878	0.0461364934839657	2.77344722994382	1.69728198911122	0.733142203321661	0.0501722176685505	CEN8
Chr8_core_Tb427v10	2115763	359	+	2	9	11	7	0	0	0	0	1	1	1	1	2.28492780416547	1.84089957369342	1.29500009925623	0.00100287434809929	2.42274502547219	2.51364757371084	1.36153808202629	0.107373463599714	2.11440934524794	2.71819013542341	1.01758435301838	0.0879690988087736	CEN8
Chr8_core_Tb427v10	2115763	506	+	5	12	13	7	0	0	0	0	1	1	1	1	3.05164390420601	1.28505217848419	1.09452324394922	0.00100287434809929	3.10715956040038	1.66059040216994	0.996732458744482	0.0522316068279177	2.68316110712291	1.52511729032571	0.646284755977649	0.0431151673009846	CEN8
Chr8_core_Tb427v10	2115763	653	+	9	19	17	7	0	0	0	0	1	1	1	1	3.76666486615292	1.26462685726417	1.27358082580994	0.00100287434809929	3.68860526519428	1.27683335101211	0.833187119585976	0.0401780466807898	3.07740905452605	0.700629157928501	0.322422417087023	0.0170757346421414	CEN8
Chr8_core_Tb427v10	2115779	216	+	7	10	9	12	0	0	0	0	1	1	1	1	3.14960400919364	0.606050916194627	0.52852093030583	0.00100287434809929	3.07740905452605	0.704242990533876	0.420863933745265	0.0155462113519656	3.27537339269162	1.76119204492692	0.843807501854421	0.061494502859958	CEN8
Chr8_core_Tb427v10	2115779	363	+	11	6	11	18	0	0	0	0	1	1	1	1	3.11200083709905	-0.710074015810821	-0.613666970490126	-0.00100287434809929	3.52356195605701	0.388318640762504	0.247541313779115	0.00676742542458059	3.86650766084298	1.65970983043941	0.89271336270837	0.067725425422837	CEN8
Chr8_core_Tb427v10	2115779	510	+	3	8	9	9	0	0	0	0	1	1	1	1	2.44740888165397	1.23869342047135	0.908263340557198	0.00100287434809929	2.52764121775059	1.76189167306548	0.969763757326986	0.0512756695546942	2.52764121775059	2.53296505647495	1.03819284578676	0.0913348522555531	CEN8
Chr8_core_Tb427v10	2115779	657	+	9	16	8	14	0	0	0	0	1	1	1	1	3.64616081640102	1.00544804913922	0.985148603663409	0.00100287434809929	3.16769517734696	0.208483697363616	0.126251368414913	0.00326683154460067	3.55295425428558	1.61037483815202	0.815338086911695	0.059481549838549	CEN8
Chr8_core_Tb427v10	2115787	539	+	17	11	10	12	0	0	0	0	1	1	1	1	3.82642248650099	-0.370031205895862	-0.377712683237464	-0.00100287434809929	3.76080021986186	-0.338732075899149	-0.223288031462517	-0.00659275392718321	3.88656960335985	0.486704899129005	0.26278253500193	0.0132383032640042	CEN8
Chr8_core_Tb427v10	2115787	686	+	6	15	5	6	0	0	0	0	1	1	1	1	3.32731801426398	1.40849840935848	1.28138564163589	0.00100287434809929	2.57993566838919	0.0847955303377878	0.0470449753180033	0.00133470553183671	2.70043971814109	1.07604120767309	0.457662811181105	0.025902237419647	CEN8
Chr8_core_Tb427v10	2115788	212	-	6	17	19	10	0	0	0	0	1	1	1	1	3.41486136754303	1.59936882685631	1.4852998642484	0.0109976906595065	3.49292096850167	1.97182248217557	1.25149650675953	0.0833487779971846	3.04637857045993	1.7363124627678	0.793948033767557	0.0565405844681788	CEN8
Chr8_core_Tb427v10	2115788	359	-	17	14	15	21	0	0	0	0	1	1	1	1	3.99363200603627	-0.0133867614154042	-0.014184169413742	-0.00100287434809929	4.04173966366592	0.231617789911455	0.158737647610243	0.00436259391265456	4.27777388582353	1.23611430133804	0.717546996772765	0.0488141009489642	CEN8
Chr8_core_Tb427v10	2115788	506	-	8	15	15	24	0	0	0	0	1	1	1	1	3.52082957581861	1.0554617313465	1.00469784890604	0.00100287434809929	3.52082957581861	1.25492366663625	0.799664311035496	0.0368351155550771	3.85108634268277	2.50236228950893	1.34201868999612	0.151450776499698	CEN8
Chr8_core_Tb427v10	2115788	653	-	8	20	14	14	0	0	0	0	1	1	1	1	3.72250742293421	1.49073097249239	1.48631616803248	0.0109976906595065	3.47272191818896	1.156394654647	0.731837511676755	0.0316442242621761	3.47272191818896	1.77769384251998	0.885944917733557	0.067725425422837	CEN8
Chr8_core_Tb427v10	2115789	236	+	14	13	19	27	0	0	0	0	1	1	1	1	3.80643424864552	0.129775488437481	0.131874255798922	0.00100287434809929	4.07169160699491	0.834811700467717	0.57448248441104	0.0217340358849697	4.31967035432612	1.8589372143015	1.08728248379716	0.0979545011968655	CEN8
Chr8_core_Tb427v10	2115789	383	+	10	13	27	23	0	0	0	0	1	1	1	1	3.57360246247111	0.559994731588976	0.539609240735629	0.00100287434809929	4.08683856815171	1.79676335975497	1.23901866225447	0.0830016342853476	3.9734531372282	2.127100909332	1.16741871381434	0.114605832149883	CEN8
Chr8_core_Tb427v10	2115789	530	+	5	16	13	14	0	0	0	0	1	1	1	1	3.25191286899788	1.72556785725808	1.54204216109003	0.0154726612386776	3.10715956040038	1.66059040216994	0.996732458744482	0.0522316068279177	3.15870630688243	2.43300829916297	1.1384319036003	0.106791971701301	CEN8
Chr8_core_Tb427v10	2115789	677	+	12	15	31	33	0	0	0	0	1	1	1	1	3.7990262500808	0.542154729252899	0.550002564397975	0.00100287434809929	4.31056805663732	1.74472408765063	1.24011998159266	0.0830016342853476	4.35497269011625	2.35476908590725	1.3860602568995	0.161278068121324	CEN8
Chr8_core_Tb427v10	2115819	259	+	0	6	19	21	0	0	0	0	NA	1	1	1	0.850219859070546	3.12874252651048	1.49744965752167	0.0109976906595065	1.64270110943112	5.51558114134864	2.6434349948553	0.810845530154816	1.71313237735105	6.60172044675487	2.25696906466796	0.564284998613762	CEN8
Chr8_core_Tb427v10	2115819	406	+	4	6	17	28	0	0	0	0	1	1	1	1	2.4351823597917	0.485893878632894	0.355174349411462	0.00100287434809929	3.14960400919364	2.327182129132	1.40554928727178	0.11666656706038	3.50140750780353	3.66768552018887	1.83823618954775	0.31570680721062	CEN8
Chr8_core_Tb427v10	2115819	553	+	4	5	12	16	0	0	0	0	1	1	1	1	2.3146783100398	0.212579575609463	0.150686441507313	0.00100287434809929	2.90689059560852	1.82540399945929	1.06373223760129	0.0624986540019615	3.10715956040038	2.91349006393646	1.34896747528057	0.151450776499698	CEN8
Chr8_core_Tb427v10	2115819	700	+	0	2	19	15	0	0	0	0	NA	1	1	1	0.160964047443681	1.45212178749986	0.571674242151107	0.00100287434809929	1.64270110943112	5.51558114134864	2.6434349948553	0.810845530154816	1.47709815519344	6.15576921121653	1.99268066501535	0.396113356704213	CEN8
Chr8_core_Tb427v10	2115821	434	-	7	6	8	6	0	0	0	0	1	1	1	1	2.80366515687481	-0.160223861547447	-0.128442287844696	-0.00100287434809929	2.99717671842943	0.538401182560411	0.317973183448334	0.0123899981159498	2.80366515687481	0.860008961164396	0.373856604532652	0.020104197407855	CEN8
Chr8_core_Tb427v10	2115822	178	-	50	62	83	59	0	0	0	0	1	1	1	1	5.81199788370694	0.656007102084419	0.997666623508764	0.00100287434809929	6.02095788761292	1.07163182241177	0.942708374093932	0.0492663397494395	5.77651462302987	1.02056138135708	0.758256048160707	0.0514341509473715	CEN8
Chr8_core_Tb427v10	2115822	325	-	33	58	95	74	0	0	0	0	1	1	1	1	5.46822695502059	1.15503852312822	1.65129417128981	0.0287848107209412	5.82175900924676	1.87296776084384	1.60996254877967	0.178358717349126	5.64262885545997	1.9543524183	1.42325869765317	0.168333979068135	CEN8
Chr8_core_Tb427v10	2115822	472	-	39	55	69	85	0	0	0	0	1	1	1	1	5.5490983072636	0.841558821282954	1.2210977229587	0.00100287434809929	5.71136091045031	1.18478045678104	1.00524227858173	0.0522316068279177	5.8608166315315	1.88685557046367	1.41938948945125	0.168333979068135	CEN8
Chr8_core_Tb427v10	2115822	619	-	31	59	79	67	0	0	0	0	1	1	1	1	5.43604884340393	1.26811267281006	1.80220195348128	0.0572891115819618	5.64508143939214	1.70978347054206	1.43930004394031	0.127619844609805	5.52704776027537	1.91521378423845	1.37041316316839	0.156505426467862	CEN8
Chr8_core_Tb427v10	2115854	190	+	0	7	10	7	0	0	0	0	NA	1	1	1	0.953445297804259	3.37624693055316	1.66301538077904	0.0324973585651237	1.19615871138938	4.56593045899721	2.0353233730159	0.375422206049082	0.953445297804259	5.16999787183035	1.47820608995297	0.184093168158518	CEN8
Chr8_core_Tb427v10	2115872	266	+	17	12	5	6	0	0	0	0	1	1	1	1	3.88656960335985	-0.241460044789211	-0.249821585507549	-0.00100287434809929	3.29435731779113	-1.29340558078711	-0.79780771122934	-0.0368351155550771	3.41486136754303	-0.416698669522083	-0.20530013985574	-0.010131831727688	CEN8
Chr8_core_Tb427v10	2115872	413	+	14	13	10	8	0	0	0	0	1	1	1	1	3.80643424864552	0.129775488437481	0.131874255798922	0.00100287434809929	3.62514920895317	-0.0727979671160477	-0.0470803871495762	-0.00133470553183671	3.47272191818896	0.236657534765512	0.117942434829861	0.00540982164651198	CEN8
Chr8_core_Tb427v10	2115872	560	+	10	15	9	12	0	0	0	0	1	1	1	1	3.67325686658282	0.775057344580926	0.764133159418764	0.00100287434809929	3.32012246811117	0.233500275050352	0.144567115116239	0.00407937017416301	3.51808680627674	1.25483407918583	0.630989736568676	0.0431151673009846	CEN8
Chr8_core_Tb427v10	2115872	707	+	13	15	8	9	0	0	0	0	1	1	1	1	3.85454190627517	0.438907712675628	0.450859492883774	0.00100287434809929	3.4211751717069	-0.284136394036299	-0.178496227133544	-0.00474047323586958	3.50140750780353	0.497760518746559	0.249476514344356	0.0119488249429027	CEN8
Chr8_core_Tb427v10	2115874	737	-	9	5	14	2	0	0	0	0	1	1	1	1	2.85367956604044	-0.730860512255708	-0.593154090567394	-0.00100287434809929	3.55295425428558	0.999733523034649	0.639970649381015	0.025398034350158	2.28492780416547	-0.809932202032658	-0.314873988504729	-0.0161569059825626	CEN8
Chr8_core_Tb427v10	2115884	260	+	7	11	20	21	0	0	0	0	1	1	1	1	3.21522627583277	0.75021778184325	0.664595710354731	0.00100287434809929	3.6322213001133	1.84382688276222	1.19364471108037	0.0764779880831989	3.66657767515531	2.51004888620209	1.29931022549338	0.141209792287999	CEN8
Chr8_core_Tb427v10	2115884	407	+	7	13	21	24	0	0	0	0	1	1	1	1	3.33088904888599	1.00339577392152	0.913612259322921	0.00100287434809929	3.66657767515531	1.91396525408822	1.24507337189542	0.0833183400104112	3.76080021986186	2.6905360981212	1.41827454238046	0.168333979068135	CEN8
Chr8_core_Tb427v10	2115884	554	+	5	10	17	14	0	0	0	0	1	1	1	1	2.92587452070803	1.00660008768605	0.831529526726838	0.00100287434809929	3.29435731779113	2.04629721582823	1.26221173196222	0.0859188227755753	3.15870630688243	2.43300829916297	1.1384319036003	0.106791971701301	CEN8
Chr8_core_Tb427v10	2115884	701	+	6	14	15	22	0	0	0	0	1	1	1	1	3.27921035663433	1.30332203988685	1.17227891915581	0.00100287434809929	3.32731801426398	1.63204523698136	1.01149986039918	0.0543304594045412	3.59614640723538	2.78806015801364	1.42358411379468	0.168333979068135	CEN8
Chr8_core_Tb427v10	2115886	218	+	13	8	15	4	0	0	0	0	1	1	1	1	3.4211751717069	-0.495786876351636	-0.46110802537609	-0.00100287434809929	3.85454190627517	0.600771757264541	0.401233789769494	0.0151480474554717	2.96240625180289	-0.532983594980569	-0.239515928461084	-0.0117509695192467	CEN8
Chr8_core_Tb427v10	2115886	365	+	6	9	10	7	0	0	0	0	1	1	1	1	2.97418361579234	0.631704650047392	0.528023912606444	0.00100287434809929	3.04637857045993	1.05303457248296	0.626439619708065	0.0253905631954486	2.80366515687481	1.27291071609925	0.553350138991311	0.0349908867114062	CEN8
Chr8_core_Tb427v10	2115886	512	+	11	14	15	18	0	0	0	0	1	1	1	1	3.69077147559229	0.55027605863931	0.54469428028437	0.00100287434809929	3.73887913322194	0.828055665460063	0.544170390571656	0.0201749986271994	3.86650766084298	1.65970983043941	0.89271336270837	0.067725425422837	CEN8
Chr8_core_Tb427v10	2115886	659	+	6	10	2	8	0	0	0	0	1	1	1	1	3.04637857045993	0.791406551492647	0.673210004142324	0.00100287434809929	2.01118390651423	-1.10693603035773	-0.562476951797276	-0.0210890668416884	2.89395127969572	1.44521040672611	0.640263962086293	0.0431151673009846	CEN8
Chr8_core_Tb427v10	2115898	271	+	21	35	61	75	0	0	0	0	1	1	1	1	4.78800593710339	1.05380782455057	1.32104578569983	0.00100287434809929	5.18438963002067	1.91553827367245	1.524450109088	0.149766502281829	5.33233474701359	2.65074201501996	1.84003934729554	0.31570680721062	CEN8
Chr8_core_Tb427v10	2115898	418	+	19	49	90	71	0	0	0	0	1	1	1	1	4.95737941947093	1.68277331833327	2.18210424833607	0.15224854135358	5.39262405297273	2.60395586794811	2.12622146852371	0.432031744638738	5.22263677782032	2.72522321859958	1.85899371073681	0.327735727790003	CEN8
Chr8_core_Tb427v10	2115898	565	+	28	49	89	80	0	0	0	0	1	1	1	1	5.23112331712218	1.14412384648846	1.56457762385072	0.0195348352459516	5.6583528957145	2.02420868272927	1.70668188657862	0.216371126482885	5.58190344613968	2.30693787303837	1.66462147321345	0.245173428827229	CEN8
Chr8_core_Tb427v10	2115898	712	+	15	40	59	74	0	0	0	0	1	1	1	1	4.64702315663575	1.70707988432952	2.07941033289034	0.125417478292072	4.92450703684741	2.34820094105853	1.80859999395231	0.259366752231612	5.08668241542452	3.13005851551357	2.08866245687335	0.451593503855983	CEN8
Chr8_core_Tb427v10	2115910	212	+	12	23	19	9	0	0	0	0	1	1	1	1	4.09922252072618	1.1814222951356	1.28121275011234	0.00100287434809929	3.96462920431849	1.04628913556106	0.70950834053084	0.0301040712972108	3.44589185160916	0.61354826007004	0.304152671148095	0.0151853716917995	CEN8
Chr8_core_Tb427v10	2115910	359	+	8	19	25	7	0	0	0	0	1	1	1	1	3.68643253005629	1.41313534154185	1.39741668672449	0.00481223333506552	3.87994409161092	1.98723185706573	1.33189040785325	0.100839828367377	2.99717671842943	0.868273506580815	0.393013777207787	0.0206918999664634	CEN8
Chr8_core_Tb427v10	2115910	506	+	8	15	11	6	0	0	0	0	1	1	1	1	3.52082957581861	1.0554617313465	1.00469784890604	0.00100287434809929	3.30551239865368	0.813173647518092	0.50239804249776	0.0184883092648837	2.89395127969572	0.671164160507618	0.29734232649929	0.0148807991653358	CEN8
Chr8_core_Tb427v10	2115910	653	+	5	15	16	4	0	0	0	0	1	1	1	1	3.20681396451209	1.62667576840897	1.43813436386506	0.00780172525134829	3.25191286899788	1.95896916527954	1.2009316525023	0.0764952774015437	2.3146783100398	0.823612177646613	0.322291953514749	0.0170757346421414	CEN8
Chr8_core_Tb427v10	2115924	239	+	8	6	8	2	0	0	0	0	1	1	1	1	2.89395127969572	-0.320361959630179	-0.262583775784858	-0.00100287434809929	3.08746284125034	0.363861740230531	0.217769488088312	0.00659275392718321	2.20469546806885	-0.641449180237617	-0.24499768868292	-0.0117509695192467	CEN8
Chr8_core_Tb427v10	2115926	216	+	9	7	9	17	0	0	0	0	1	1	1	1	3.07740905452605	-0.235067921763756	-0.201465903315055	-0.00100287434809929	3.24792751344359	0.373773832303135	0.229006713130856	0.00659275392718321	3.68860526519428	1.87016692084247	0.972216161998242	0.0789148430675754	CEN8
Chr8_core_Tb427v10	2115926	363	+	5	9	11	14	0	0	0	0	1	1	1	1	2.85367956604044	0.846131277356869	0.68670590339083	0.00100287434809929	2.99149678734716	1.42156890016698	0.838856841074982	0.0401780466807898	3.15870630688243	2.43300829916297	1.1384319036003	0.106791971701301	CEN8
Chr8_core_Tb427v10	2115926	510	+	10	9	9	15	0	0	0	0	1	1	1	1	3.32012246811117	0.00902455530594021	0.00819617349589427	0.00100287434809929	3.32012246811117	0.233500275050352	0.144567115116239	0.00407937017416301	3.67325686658282	1.55198841577953	0.804416747191843	0.058003539745059	CEN8
Chr8_core_Tb427v10	2115926	657	+	4	9	20	13	0	0	0	0	1	1	1	1	2.70892625744295	1.10201499246664	0.862921915716372	0.00100287434809929	3.2637385030302	2.562320704308	1.57351053299319	0.166466086265358	2.96240625180289	2.63694140646174	1.18500733458633	0.116579699895063	CEN8
Chr8_core_Tb427v10	2115934	245	+	8	10	4	3	0	0	0	0	1	1	1	1	3.23989013201455	0.443159686167202	0.394895743499294	0.00100287434809929	2.62869392134633	-0.587646140480285	-0.328447503493312	-0.0123899981159498	2.44740888165397	-0.179983728607837	-0.0725006921389175	-0.00414020746755787	CEN8
Chr8_core_Tb427v10	2115934	392	+	14	10	12	5	0	0	0	0	1	1	1	1	3.62514920895317	-0.259981139596304	-0.25350742426122	-0.00100287434809929	3.75091859245115	0.183745242000396	0.120955122168087	0.00326683154460067	3.15870630688243	-0.364090453817581	-0.170362011738655	-0.00852822311212746	CEN8
Chr8_core_Tb427v10	2115934	410	-	9	5	5	5	0	0	0	0	1	1	1	1	2.85367956604044	-0.730860512255708	-0.593154090567394	-0.00100287434809929	2.85367956604044	-0.440919105373204	-0.25491246645234	-0.00773223100351842	2.85367956604044	0.273369233810214	0.120092715314954	0.00540982164651198	CEN8
Chr8_core_Tb427v10	2115934	539	+	7	9	7	7	0	0	0	0	1	1	1	1	3.07740905452605	0.447005913906378	0.383108207860139	0.00100287434809929	2.90689059560852	0.351472811126879	0.204816555648371	0.00566873470274673	2.90689059560852	1.05700964318411	0.469548421690863	0.0269574388383126	CEN8
Chr8_core_Tb427v10	2115935	212	-	7	12	14	7	0	0	0	0	1	1	1	1	3.27537339269162	0.882022862287648	0.79261774643144	0.00100287434809929	3.38243579536805	1.33235975785383	0.832350367466168	0.0401780466807898	2.90689059560852	1.05700964318411	0.469548421690863	0.0269574388383126	CEN8
Chr8_core_Tb427v10	2115935	359	-	8	13	13	13	0	0	0	0	1	1	1	1	3.4211751717069	0.839062445474622	0.780372466183693	0.00100287434809929	3.4211751717069	1.05071292778996	0.660064311884622	0.0276193870500465	3.4211751717069	1.67902594105165	0.828265658086753	0.0608430711555976	CEN8
Chr8_core_Tb427v10	2115935	506	-	6	14	15	11	0	0	0	0	1	1	1	1	3.27921035663433	1.30332203988685	1.17227891915581	0.00100287434809929	3.32731801426398	1.63204523698136	1.01149986039918	0.0543304594045412	3.11200083709905	1.86171359483213	0.862842421901979	0.0652301390649882	CEN8
Chr8_core_Tb427v10	2115935	653	-	16	10	11	17	0	0	0	0	1	1	1	1	3.71835577106861	-0.432055795122265	-0.430369601006268	-0.00100287434809929	3.78397803770773	-0.121763272137098	-0.0805254698899186	-0.00171645330995403	4.08683856815171	1.04017999378528	0.583068875309491	0.0349908867114062	CEN8
Chr8_core_Tb427v10	2115936	236	+	7	19	21	30	0	0	0	0	1	1	1	1	3.59614640723538	1.57957656943069	1.53000592476132	0.0154726612386776	3.66657767515531	1.91396525408822	1.24507337189542	0.0833183400104112	3.9188139665857	2.99326824530585	1.62600632028308	0.230068353142101	CEN8
Chr8_core_Tb427v10	2115936	383	+	7	15	24	25	0	0	0	0	1	1	1	1	3.4305434529977	1.22058737183265	1.13770227843363	0.00100287434809929	3.76080021986186	2.10605276677375	1.38828416293563	0.112573852888981	3.78965796879001	2.74581994016145	1.45544054760726	0.177310291303054	CEN8
Chr8_core_Tb427v10	2115936	530	+	7	15	24	28	0	0	0	0	1	1	1	1	3.4305434529977	1.22058737183265	1.13770227843363	0.00100287434809929	3.76080021986186	2.10605276677375	1.38828416293563	0.112573852888981	3.86989030488663	2.89953341484167	1.56058202826253	0.208974675905355	CEN8
Chr8_core_Tb427v10	2115936	677	+	13	15	26	30	0	0	0	0	1	1	1	1	3.85454190627517	0.438907712675628	0.450859492883774	0.00100287434809929	4.24140397836333	1.38349118116204	0.974256004009572	0.0512756695546942	4.34281241986318	2.10942822318608	1.23894056445402	0.129376883210584	CEN8
Chr8_core_Tb427v10	2115966	259	+	6	11	14	24	0	0	0	0	1	1	1	1	3.11200083709905	0.93617046002102	0.809066206158014	0.00100287434809929	3.27921035663433	1.53312516262675	0.943600550085179	0.0495786829825928	3.65757478112815	2.90570698116763	1.50149680682986	0.190237709916505	CEN8
Chr8_core_Tb427v10	2115966	406	+	5	10	23	19	0	0	0	0	1	1	1	1	2.92587452070803	1.00660008768605	0.831529526726838	0.00100287434809929	3.50701023515747	2.48269291644604	1.57891196173865	0.168467808840716	3.37241691874977	2.84177546312038	1.38830031560684	0.161278068121324	CEN8
Chr8_core_Tb427v10	2115966	553	+	4	13	19	14	0	0	0	0	1	1	1	1	2.96240625180289	1.66663787791686	1.38910389536115	0.00481223333506552	3.22766361015228	2.48805711862944	1.51991909178326	0.149659206610345	3.01395299828494	2.73539480040407	1.24244787585849	0.130378950331011	CEN8
Chr8_core_Tb427v10	2115966	700	+	6	4	23	28	0	0	0	0	1	1	1	1	2.4351823597917	-0.575135554764666	-0.420407429419942	-0.00100287434809929	3.62751428490937	2.24711526498697	1.45375540604743	0.130381071556296	3.76666486615292	3.11467278891252	1.6436995885897	0.238474863190173	CEN8
Chr8_core_Tb427v10	2115968	434	-	11	8	1	7	0	0	0	0	1	1	1	1	3.30551239865368	-0.28539378302429	-0.258303076087776	-0.00100287434809929	2.05426222838908	-2.66250161453523	-1.36209575740845	-0.107373463599714	3.21522627583277	0.412814841809758	0.19539347601251	0.00981404549324089	CEN8
Chr8_core_Tb427v10	2115969	178	-	31	48	78	74	0	0	0	0	1	1	1	1	5.28859638284352	0.971414916154048	1.34297060018836	0.00100287434809929	5.63595033619577	1.69213403323969	1.42289140638164	0.122154731812235	5.59822422198104	2.0487615271323	1.48200592521149	0.18580590306792	CEN8
Chr8_core_Tb427v10	2115969	325	-	43	52	62	83	0	0	0	0	1	1	1	1	5.57859450675743	0.622174660243989	0.907627782766148	0.00100287434809929	5.70436389025541	0.892951287104122	0.757007766601107	0.0338372844098142	5.91332389416139	1.70651546191663	1.2935794251778	0.140802061438819	CEN8
Chr8_core_Tb427v10	2115969	472	-	31	54	74	86	0	0	0	0	1	1	1	1	5.37273212413842	1.14089858020259	1.60242218023743	0.0235641362704948	5.59822422198104	1.61917115527131	1.35540846795337	0.106374477779655	5.70595407556832	2.25050569086654	1.65461012006246	0.240608605680025	CEN8
Chr8_core_Tb427v10	2115969	619	-	30	51	87	75	0	0	0	0	1	1	1	1	5.30861893237305	1.10487996587133	1.53326981317841	0.0154726612386776	5.69097422469761	1.89151693943453	1.60100487736741	0.175317080563811	5.58457103844398	2.11624605031858	1.52764442821322	0.197104229784192	CEN8
Chr8_core_Tb427v10	2115989	168	-	3	7	10	4	0	0	0	0	1	1	1	1	2.35712275883306	1.03413362179526	0.741043598571628	0.00100287434809929	2.59983617241818	1.91244555368795	1.06424255921151	0.0624986540019615	1.98863996174996	1.50874803149715	0.549130580508349	0.0349908867114062	CEN8
Chr8_core_Tb427v10	2116001	190	+	7	3	14	8	0	0	0	0	1	1	1	0	2.35712275883306	-1.16493772530657	-0.834775725185669	-0.00100287434809929	3.38243579536805	1.33235975785383	0.832350367466168	0.0401780466807898	2.99717671842943	1.22941799786446	0.556481578034851	0.0349908867114062	CEN8
Chr8_core_Tb427v10	2116001	337	+	7	3	7	7	0	0	0	0	1	1	1	1	2.35712275883306	-1.16493772530657	-0.834775725185669	-0.00100287434809929	2.90689059560852	0.351472811126879	0.204816555648371	0.00566873470274673	2.90689059560852	1.05700964318411	0.469548421690863	0.0269574388383126	CEN8
Chr8_core_Tb427v10	2116001	631	+	4	5	6	10	0	0	0	0	1	1	1	1	2.3146783100398	0.212579575609463	0.150686441507313	0.00100287434809929	2.4351823597917	0.8436532644237	0.457843600532287	0.0155462113519656	2.78112121211054	2.29093334377824	0.991174862632666	0.0835407288920262	CEN8
Chr8_core_Tb427v10	2116019	266	+	15	17	5	10	0	0	0	0	1	1	1	1	4.04173966366592	0.438942894887627	0.470052671081994	0.00100287434809929	3.20681396451209	-1.12343076908634	-0.684208383588661	-0.0293999576438385	3.67325686658282	0.428230640563303	0.221957777150539	0.0115490386263204	CEN8
Chr8_core_Tb427v10	2116019	413	+	12	20	10	8	0	0	0	0	1	1	1	1	4.0007040971964	0.972497116147723	1.03203849070969	0.00100287434809929	3.51808680627674	0.136522177164321	0.086960871758594	0.00171645330995403	3.36565951551253	0.459995494572325	0.224419696765936	0.0115490386263204	CEN8
Chr8_core_Tb427v10	2116019	560	+	14	13	14	2	0	0	0	0	1	1	1	1	3.80643424864552	0.129775488437481	0.131874255798922	0.00100287434809929	3.85798099512757	0.401573850960268	0.268324911640014	0.00775466058818883	2.58995454500747	-1.4496033786599	-0.602170409822045	-0.0373852613900291	CEN8
Chr8_core_Tb427v10	2116021	590	-	6	5	10	5	0	0	0	0	1	1	1	1	2.57993566838919	-0.248513442402312	-0.188420947844742	-0.00100287434809929	3.04637857045993	1.05303457248296	0.626439619708065	0.0253905631954486	2.57993566838919	0.846393346866587	0.350839542084233	0.0179512156116521	CEN8
Chr8_core_Tb427v10	2116031	260	+	15	18	22	32	0	0	0	0	1	1	1	1	4.08182483800791	0.523908942702562	0.566001561057701	0.00100287434809929	4.22302470335828	0.947850996477217	0.665823880389903	0.0276193870500465	4.48828206170766	1.98918361954182	1.19897890933223	0.117818777770748	CEN8
Chr8_core_Tb427v10	2116031	407	+	10	15	29	28	0	0	0	0	1	1	1	1	3.67325686658282	0.775057344580926	0.764133159418764	0.00100287434809929	4.1374802360703	1.89907182728015	1.31863714344601	0.0973946439874286	4.11260371847175	2.39369232276465	1.34817947870494	0.151450776499698	CEN8
Chr8_core_Tb427v10	2116031	554	+	10	17	27	28	0	0	0	0	1	1	1	1	3.76080021986186	0.963262956121769	0.968795364875082	0.00100287434809929	4.08683856815171	1.79676335975497	1.23901866225447	0.0830016342853476	4.11260371847175	2.39369232276465	1.34817947870494	0.151450776499698	CEN8
Chr8_core_Tb427v10	2116033	218	+	10	13	14	9	0	0	0	0	1	1	1	1	3.57360246247111	0.559994731588976	0.539609240735629	0.00100287434809929	3.62514920895317	0.858529177581576	0.555233719580579	0.0210890668416884	3.32012246811117	0.875943619572274	0.423469907730003	0.0234326228767177	CEN8
Chr8_core_Tb427v10	2116033	365	+	11	16	13	7	0	0	0	0	1	1	1	1	3.78397803770773	0.750490142773876	0.758770186165008	0.00100287434809929	3.63922472911024	0.624785823428505	0.404870213502529	0.0152334287521496	3.21522627583277	0.412814841809758	0.19539347601251	0.00981404549324089	CEN8
Chr8_core_Tb427v10	2116033	512	+	16	14	7	6	0	0	0	0	1	1	1	1	3.95118755724301	0.0660924276637218	0.0693734339487793	0.00100287434809929	3.47564235748349	-0.75148375474674	-0.475783631265413	-0.0169304137610235	3.37241691874977	-0.328149538321933	-0.160311788714773	-0.00780230650308334	CEN8
Chr8_core_Tb427v10	2116039	541	+	6	5	8	6	0	0	0	0	1	1	1	1	2.57993566838919	-0.248513442402312	-0.188420947844742	-0.00100287434809929	2.89395127969572	0.737558732022483	0.428977243145802	0.0155462113519656	2.70043971814109	1.07604120767309	0.457662811181105	0.025902237419647	CEN8
Chr8_core_Tb427v10	2116041	447	+	4	5	7	9	0	0	0	0	1	1	1	1	2.3146783100398	0.212579575609463	0.150686441507313	0.00100287434809929	2.53840779852542	1.05921640669775	0.583960399988879	0.0225489482148444	2.70892625744295	2.15325088278178	0.917475337831861	0.0726767497045854	CEN8
Chr8_core_Tb427v10	2116045	271	+	20	37	70	75	0	0	0	0	1	1	1	1	4.79318534755698	1.20188722027527	1.50825288676843	0.012459919235743	5.24855167850844	2.17857141284363	1.74764471004124	0.231374425659001	5.29797837197158	2.72331905520297	1.88016296993833	0.337352594123675	CEN8
Chr8_core_Tb427v10	2116045	418	+	16	44	69	80	0	0	0	0	1	1	1	1	4.76006377516243	1.76003407283722	2.1939322794003	0.15612745363795	5.08166759604098	2.47762891339531	1.94661080454104	0.326671484919215	5.18765549873654	3.14103960280755	2.13062221814993	0.477825486500185	CEN8
Chr8_core_Tb427v10	2116045	565	+	31	40	85	101	0	0	0	0	1	1	1	1	5.15856496319227	0.708453484825245	0.955434876960397	0.00100287434809929	5.69756621919291	1.81115753208601	1.53418781948833	0.153401483916367	5.82130792034255	2.46609572985247	1.84440873323079	0.317254712674763	CEN8
Chr8_core_Tb427v10	2116045	712	+	6	6	26	18	0	0	0	0	1	1	1	1	2.70043971814109	0.0219839323871265	0.0171779863461255	0.00100287434809929	3.71418008635215	2.42396125447563	1.58743397080355	0.170812357264027	3.45494654188502	2.51771341071277	1.2503408456477	0.130388655428941	CEN8
Chr8_core_Tb427v10	2116057	212	+	11	15	24	3	0	0	0	0	1	1	1	1	3.73887913322194	0.653709903047601	0.65420345480299	0.00100287434809929	4.06913590008611	1.49848150207978	1.03083204432893	0.0554126650369545	2.66545843905731	-0.63688788331571	-0.268872241800452	-0.0138995627442753	CEN8
Chr8_core_Tb427v10	2116057	359	+	12	13	18	7	0	0	0	0	1	1	1	1	3.6993718459691	0.328193742215304	0.325502498203844	0.00100287434809929	3.92665477770184	0.969272049553723	0.653845233262375	0.0276193870500465	3.27537339269162	0.287260856594507	0.137630002634738	0.00660480306929508	CEN8
Chr8_core_Tb427v10	2116057	506	+	1	14	21	9	0	0	0	0	1	1	1	1	2.22147174792436	3.17022602662907	2.1940200448786	0.15612745363795	2.50561362771163	4.16070149127655	2.28241817095946	0.536514049266603	1.91644500708237	3.8166926312099	1.36669961103643	0.155236769013155	CEN8
Chr8_core_Tb427v10	2116064	678	-	9	8	6	6	0	0	0	0	3	2	3	3	3.16769517734696	-0.0362401794118232	-0.0317414459251149	-0.00100287434809929	2.97418361579234	-0.191247028780471	-0.112564792256678	-0.00326683154460067	2.97418361579234	0.503428353040528	0.226787836106805	0.0115490386263204	CEN8
Chr8_core_Tb427v10	2116073	216	+	11	16	16	12	0	0	0	0	1	1	1	1	3.78397803770773	0.750490142773876	0.758770186165008	0.00100287434809929	3.78397803770773	0.919901054465782	0.608356389927532	0.0229751526799315	3.58370907291587	1.11799810337707	0.569464792639689	0.0349908867114062	CEN8
Chr8_core_Tb427v10	2116073	363	+	15	15	14	16	0	0	0	0	1	1	1	1	3.95419631038688	0.252894222969719	0.265626074012402	0.00100287434809929	3.90608865275722	0.306853117011726	0.206406863857414	0.00566873470274673	3.99929521487266	1.05285500720732	0.580641437643814	0.0349908867114062	CEN8
Chr8_core_Tb427v10	2116073	510	+	8	9	19	20	0	0	0	0	1	1	1	1	3.16769517734696	0.284689164974669	0.249348813448795	0.00100287434809929	3.68643253005629	1.59333070939685	1.03939697093287	0.058217388921046	3.72250742293421	2.25603642609667	1.18051148254956	0.116579699895063	CEN8
Chr8_core_Tb427v10	2116081	245	+	9	8	9	6	0	0	0	0	1	1	1	1	3.16769517734696	-0.0362401794118232	-0.0317414459251149	-0.00100287434809929	3.24792751344359	0.373773832303135	0.229006713130856	0.00659275392718321	2.97418361579234	0.503428353040528	0.226787836106805	0.0115490386263204	CEN8
Chr8_core_Tb427v10	2116081	539	+	6	8	6	4	0	0	0	0	1	1	1	1	2.89395127969572	0.453684286588315	0.371861044688768	0.00100287434809929	2.70043971814109	0.335742584103151	0.189697484598716	0.00560664836584115	2.4351823597917	0.570795742515433	0.229317005012895	0.0115490386263204	CEN8
Chr8_core_Tb427v10	2116082	212	-	7	12	21	19	0	0	0	0	1	1	1	1	3.27537339269162	0.882022862287648	0.79261774643144	0.00100287434809929	3.66657767515531	1.91396525408822	1.24507337189542	0.0833183400104112	3.59614640723538	2.37515840307879	1.21275638929465	0.122749005756452	CEN8
Chr8_core_Tb427v10	2116082	359	-	18	18	16	15	0	0	0	0	1	1	1	1	4.20945336562895	0.282987223150937	0.314334388059694	0.00100287434809929	4.1269237424937	0.24348348551944	0.16882224773988	0.00448725429320948	4.08182483800791	0.700456351408707	0.392273807039802	0.0206918999664634	CEN8
Chr8_core_Tb427v10	2116082	506	-	6	13	14	22	0	0	0	0	1	1	1	1	3.22766361015228	1.19040058448976	1.05767180532324	0.00100287434809929	3.27921035663433	1.53312516262675	0.943600550085179	0.0495786829825928	3.59614640723538	2.78806015801364	1.42358411379468	0.168333979068135	CEN8
Chr8_core_Tb427v10	2116083	236	+	11	16	21	15	0	0	0	0	1	1	1	1	3.78397803770773	0.750490142773876	0.758770186165008	0.00100287434809929	3.97491335537956	1.30772363957993	0.88804943849743	0.0436190101950485	3.73887913322194	1.41519992127362	0.742866044838589	0.0502046204887466	CEN8
Chr8_core_Tb427v10	2116083	383	+	7	14	21	26	0	0	0	0	1	1	1	1	3.38243579536805	1.11584843882775	1.02841169901494	0.00100287434809929	3.66657767515531	1.91396525408822	1.24507337189542	0.0833183400104112	3.81740552508586	2.79897885434065	1.49150110155396	0.188997093685487	CEN8
Chr8_core_Tb427v10	2116083	530	+	16	20	27	20	0	0	0	0	1	1	1	1	4.20097306198827	0.595236609829345	0.659961158921612	0.00100287434809929	4.41287691644156	1.14906575759156	0.827974684877945	0.0391421964067961	4.20097306198827	1.25881153042923	0.720587511658722	0.0494894372752859	CEN8
Chr8_core_Tb427v10	2116083	677	+	10	19	29	20	0	0	0	0	1	1	1	1	3.8388598208205	1.13051219563318	1.15721344475666	0.00100287434809929	4.1374802360703	1.89907182728015	1.31863714344601	0.0973946439874286	3.87493471369842	1.93834445124385	1.04425060072596	0.0913348522555531	CEN8
Chr8_core_Tb427v10	2116113	259	+	3	5	12	24	0	0	0	0	1	1	1	1	2.13339327034745	0.524138619873724	0.3545724120576	0.00100287434809929	2.72560555591616	2.1742494800447	1.2331326100398	0.0830016342853476	3.21103238308641	3.83720908509319	1.81468305147596	0.304977829292194	CEN8
Chr8_core_Tb427v10	2116113	406	+	5	7	15	23	0	0	0	0	1	1	1	1	2.68316110712291	0.465293160783323	0.36201320129211	0.00100287434809929	3.20681396451209	1.86609861441281	1.13651891306379	0.0703577294178043	3.50701023515747	3.09939881379916	1.55512827888942	0.208974675905355	CEN8
Chr8_core_Tb427v10	2116113	553	+	8	8	22	18	0	0	0	0	1	1	1	1	3.08746284125034	0.108037381224691	0.0928187543501048	0.00100287434809929	3.78965796879001	1.80366018067557	1.19375802730014	0.0764779880831989	3.64845810343965	2.11419949464275	1.09056151990744	0.0989321178342672	CEN8
Chr8_core_Tb427v10	2116113	700	+	8	11	13	18	0	0	0	0	1	1	1	1	3.30551239865368	0.586804446589057	0.531102647050437	0.00100287434809929	3.4211751717069	1.05071292778996	0.660064311884622	0.0276193870500465	3.64845810343965	2.11419949464275	1.09056151990744	0.0989321178342672	CEN8
Chr8_core_Tb427v10	2116115	434	-	10	10	2	2	0	0	0	0	1	1	1	1	3.39231742277876	0.166525479853531	0.153833293449758	0.00100287434809929	2.35712275883306	-1.76440585343184	-0.946119589504976	-0.0495786829825928	2.35712275883306	-0.961454089726355	-0.379746169242698	-0.020104197407855	CEN8
Chr8_core_Tb427v10	2116115	728	-	12	10	7	3	0	0	0	0	1	1	1	1	3.51808680627674	-0.0632691830529818	-0.0601878589095178	-0.00100287434809929	3.27537339269162	-0.361601551744848	-0.222433045564745	-0.00659275392718321	2.72560555591616	-0.762808419610522	-0.326176411440318	-0.0170757346421414	CEN8
Chr8_core_Tb427v10	2116116	178	-	44	61	84	95	0	0	0	0	1	1	1	1	5.70912396815282	0.81673448594037	1.21973492899363	0.00100287434809929	5.93830643362429	1.27786739757212	1.11345610305169	0.0648977284531718	6.02658112950107	1.85218909484016	1.42704714882797	0.168333979068135	CEN8
Chr8_core_Tb427v10	2116116	325	-	43	64	97	85	0	0	0	0	1	1	1	1	5.72708537563599	0.918022651180699	1.37538636304331	0.00189644830962845	6.02513690479917	1.51018706260271	1.32914131323548	0.0998030560979246	5.93039800536731	1.73836950482238	1.32098771089672	0.144674364466539	CEN8
Chr8_core_Tb427v10	2116116	472	-	45	61	94	83	0	0	0	0	1	1	1	1	5.72515457276897	0.784482839410474	1.17491343749675	0.00100287434809929	6.03501853220988	1.39944459864629	1.23307400529423	0.0830016342853476	5.94574946633637	1.63730467659262	1.2469505897967	0.130378950331011	CEN8
Chr8_core_Tb427v10	2116116	619	-	4	6	11	8	0	0	0	0	1	1	1	1	2.4351823597917	0.485893878632894	0.355174349411462	0.00100287434809929	2.84674347874966	1.70069775027858	0.982222436069496	0.0522316068279177	2.62869392134633	2.00031939867282	0.837863518228391	0.061494502859958	CEN8
Chr8_core_Tb427v10	2116148	337	+	5	5	10	5	0	0	0	0	1	1	1	1	2.4594316186373	-0.0382744461850597	-0.0281501700069622	-0.00100287434809929	2.92587452070803	1.28572174396825	0.751354836373226	0.0338372844098142	2.4594316186373	1.09895978396153	0.443837233649756	0.0243184272106577	CEN8
Chr8_core_Tb427v10	2116148	484	+	10	7	11	3	0	0	0	0	1	1	1	1	3.14960400919364	-0.364802738145856	-0.318134792623669	-0.00100287434809929	3.45793968941789	0.516390304018159	0.326113189801236	0.0123899981159498	2.59983617241818	-0.499450527004279	-0.207913673253937	-0.010166254461641	CEN8
Chr8_core_Tb427v10	2116148	631	+	7	2	6	10	0	0	0	0	1	1	1	1	2.11440934524794	-1.71840982291116	-1.15676677955417	-0.00100287434809929	2.80366515687481	0.137363311005022	0.078823825402442	0.00171645330995403	3.14960400919364	1.52068942833541	0.710227775928522	0.0480910583993864	CEN8
Chr8_core_Tb427v10	2116166	266	+	20	19	13	13	0	0	0	0	1	1	1	1	4.32147711174017	0.222252082545297	0.252883179583251	0.00100287434809929	4.05621975339078	-0.195623035034958	-0.134335001042302	-0.00356238492509136	4.05621975339078	0.355204655520782	0.197981458289401	0.00981404549324089	CEN8
Chr8_core_Tb427v10	2116166	413	+	15	18	6	6	0	0	0	0	1	1	1	1	4.08182483800791	0.523908942702562	0.566001561057701	0.00100287434809929	3.32731801426398	-0.875467947510204	-0.542592623430229	-0.0201749986271994	3.32731801426398	-0.234047486441297	-0.113312406058708	-0.00535613882065976	CEN8
Chr8_core_Tb427v10	2116166	707	+	17	26	8	6	0	0	0	0	1	1	1	1	4.42860173575408	0.902937876802435	1.05099535914072	0.00100287434809929	3.60837292909765	-0.649674637086638	-0.419165833286687	-0.0155462113519656	3.41486136754303	-0.416698669522083	-0.20530013985574	-0.010131831727688	CEN8
Chr8_core_Tb427v10	2116178	260	+	9	17	22	30	0	0	0	0	1	1	1	1	3.68860526519428	1.09688269912931	1.08521981455545	0.00100287434809929	3.86989030488663	1.64587930491459	1.10156965202953	0.0631957639600676	4.08933242550324	2.63789083515688	1.47934209337915	0.184563764946396	CEN8
Chr8_core_Tb427v10	2116178	407	+	9	6	25	31	0	0	0	0	1	1	1	1	2.97418361579234	-0.463270940557595	-0.387234975414123	-0.00100287434809929	3.96017642770754	1.82911915060101	1.23959892568446	0.0830016342853476	4.11260371847175	2.682472141435	1.51082654144266	0.193395884911285	CEN8
Chr8_core_Tb427v10	2116178	701	+	10	18	28	26	0	0	0	0	1	1	1	1	3.80088539420386	1.04921561432348	1.06484999110955	0.00100287434809929	4.11260371847175	1.84883069004305	1.27941183315805	0.0903267613595027	4.06011893867098	2.29314400722962	1.27906214274587	0.135748143943306	CEN8
Chr8_core_Tb427v10	2116180	218	+	15	13	7	8	0	0	0	0	1	1	1	1	3.85454190627517	0.0402900962288146	0.0413872252169482	0.00100287434809929	3.4305434529977	-0.663538699977122	-0.41739962698534	-0.0155462113519656	3.52082957581861	0.136327644018365	0.0685889741865355	0.00414020746755787	CEN8
Chr8_core_Tb427v10	2116180	365	+	7	9	11	10	0	0	0	0	1	1	1	1	3.07740905452605	0.447005913906378	0.383108207860139	0.00100287434809929	3.21522627583277	0.988510141357997	0.602775002906169	0.0229751526799315	3.14960400919364	1.52068942833541	0.710227775928522	0.0480910583993864	CEN8
Chr8_core_Tb427v10	2116180	659	+	11	10	12	11	0	0	0	0	1	1	1	1	3.45793968941789	0.0468000547939796	0.0439021360957941	0.00100287434809929	3.58370907291587	0.511358934893568	0.328774446497008	0.0123899981159498	3.52356195605701	1.00282784616479	0.504812613384909	0.0282953441855721	CEN8
Chr8_core_Tb427v10	2116186	247	+	5	5	9	5	0	0	0	0	1	1	1	1	2.4594316186373	-0.0382744461850597	-0.0281501700069622	-0.00100287434809929	2.85367956604044	1.13607268423937	0.656807760152435	0.0276193870500465	2.4594316186373	1.09895978396153	0.443837233649756	0.0243184272106577	CEN8
Chr8_core_Tb427v10	2116192	271	+	23	42	78	89	0	0	0	0	1	1	1	1	4.98198989390767	1.19465885930172	1.55669103139673	0.0173061797721003	5.42460480028463	2.12780139343657	1.74421472678307	0.230618635246737	5.51920231447095	2.74586212317605	1.96240775345419	0.378791778373962	CEN8
Chr8_core_Tb427v10	2116192	418	+	19	46	74	84	0	0	0	0	1	1	1	1	4.91228051498514	1.59054538569832	2.04415788527998	0.113709081799152	5.25228536966221	2.33017210208597	1.87012229630417	0.289699139682307	5.34314082757222	2.95285267378133	2.05325174311909	0.430747266101325	CEN8
Chr8_core_Tb427v10	2116192	565	+	3	8	12	14	0	0	0	0	1	1	1	1	2.44740888165397	1.23869342047135	0.908263340557198	0.00100287434809929	2.72560555591616	2.1742494800447	1.2331326100398	0.0830016342853476	2.83266795859259	3.11441779056578	1.36216144088758	0.154207368443397	CEN8
Chr8_core_Tb427v10	2116192	712	+	16	48	118	93	0	0	0	0	1	1	1	1	4.82215348077279	1.88774820307315	2.38280373207708	0.227400213939594	5.46656868412836	3.22973923170716	2.66104040213504	0.822999771931436	5.29564428962304	3.34522724291134	2.30866897712005	0.603895433219478	CEN8
Chr8_core_Tb427v10	2116204	212	+	7	11	22	4	0	0	0	0	1	1	1	1	3.21522627583277	0.75021778184325	0.664595710354731	0.00100287434809929	3.6993718459691	1.98086598366894	1.2945571284176	0.0921054816763123	2.53840779852542	0.354396212393003	0.145594812373841	0.00719517336714546	CEN8
Chr8_core_Tb427v10	2116204	359	+	7	11	25	9	0	0	0	0	1	1	1	1	3.21522627583277	0.75021778184325	0.664595710354731	0.00100287434809929	3.78965796879001	2.16480467195921	1.43278261746634	0.125340864926242	3.07740905452605	1.38270299359863	0.636305863472255	0.0431151673009846	CEN8
Chr8_core_Tb427v10	2116204	653	+	12	13	14	10	0	0	0	0	1	1	1	1	3.6993718459691	0.328193742215304	0.325502498203844	0.00100287434809929	3.75091859245115	0.611994852706091	0.402861654372231	0.0151480474554717	3.51808680627674	0.751756545193905	0.378018633924455	0.020104197407855	CEN8
Chr8_core_Tb427v10	2116211	531	-	6	6	6	6	0	0	0	0	2	1	3	2	2.70043971814109	0.0219839323871265	0.0171779863461255	0.00100287434809929	2.70043971814109	0.335742584103151	0.189697484598716	0.00560664836584115	2.70043971814109	1.07604120767309	0.457662811181105	0.025902237419647	CEN8
Chr8_core_Tb427v10	2116220	216	+	5	19	20	22	0	0	0	0	1	1	1	1	3.37241691874977	1.9889278698644	1.82876564211542	0.0607772829714104	3.40849181162769	2.28075460197417	1.4301775978477	0.125132151840351	3.47564235748349	3.0393469655149	1.51558659766223	0.195569226396154	CEN8
Chr8_core_Tb427v10	2116220	363	+	4	15	14	26	0	0	0	0	1	1	1	1	3.06206065591459	1.88706546579093	1.61133228344834	0.0238690811577549	3.01395299828494	2.04703046784251	1.21195008338082	0.0772502498743154	3.44892272800276	3.56721218414888	1.76942743214447	0.285659917805488	CEN8
Chr8_core_Tb427v10	2116220	657	+	7	10	16	20	0	0	0	0	1	1	1	1	3.14960400919364	0.606050916194627	0.52852093030583	0.00100287434809929	3.47564235748349	1.52352329275313	0.964581655910596	0.0512756695546942	3.6322213001133	2.44424643154912	1.25683675666476	0.132132576366298	CEN8
Chr8_core_Tb427v10	2116228	392	+	7	8	8	7	0	0	0	0	1	1	1	1	2.99717671842943	0.269715622456467	0.226712126691049	0.00100287434809929	2.99717671842943	0.538401182560411	0.317973183448334	0.0123899981159498	2.90689059560852	1.05700964318411	0.469548421690863	0.0269574388383126	CEN8
Chr8_core_Tb427v10	2116228	539	+	9	8	10	13	0	0	0	0	1	1	1	1	3.16769517734696	-0.0362401794118232	-0.0317414459251149	-0.00100287434809929	3.32012246811117	0.522280093720701	0.3233594753392	0.0123899981159498	3.50140750780353	1.51168049618632	0.757651052639896	0.0514341509473715	CEN8
Chr8_core_Tb427v10	2116229	212	-	3	18	19	17	0	0	0	0	1	1	1	1	3.00840414384328	2.49363048399855	2.10176997963565	0.129972133523103	3.04637857045993	2.83920416464994	1.68901384973819	0.207418444282977	2.96831896950129	3.37337325923632	1.51781216517507	0.196478888922318	CEN8
Chr8_core_Tb427v10	2116229	359	-	10	10	18	19	0	0	0	0	1	1	1	1	3.39231742277876	0.166525479853531	0.153833293449758	0.00100287434809929	3.80088539420386	1.21679897541834	0.806605567641689	0.0368351155550771	3.8388598208205	1.86922852630949	1.00014088065563	0.0845188876329703	CEN8
Chr8_core_Tb427v10	2116229	653	-	8	11	18	18	0	0	0	0	1	1	1	1	3.30551239865368	0.586804446589057	0.531102647050437	0.00100287434809929	3.64845810343965	1.51583619310615	0.983565182622068	0.0522316068279177	3.64845810343965	2.11419949464275	1.09056151990744	0.0989321178342672	CEN8
Chr8_core_Tb427v10	2116230	236	+	8	16	16	16	0	0	0	0	1	1	1	1	3.5659284803044	1.15310656965614	1.10916328474575	0.00100287434809929	3.5659284803044	1.34720043392053	0.863989670141284	0.0418800588745731	3.5659284803044	1.95614779369267	0.992925392388769	0.0835407288920262	CEN8
Chr8_core_Tb427v10	2116230	383	+	9	21	23	21	0	0	0	0	1	1	1	1	3.83709613407284	1.41551907269526	1.4483774135197	0.00780172525134829	3.90125818256061	1.70958450142452	1.14919481295446	0.0703577294178043	3.83709613407284	2.15462934529404	1.15245931750693	0.110983872559743	CEN8
Chr8_core_Tb427v10	2116230	530	+	12	20	14	31	0	0	0	0	1	1	1	1	4.0007040971964	0.972497116147723	1.03203849070969	0.00100287434809929	3.75091859245115	0.611994852706091	0.402861654372231	0.0151480474554717	4.31056805663732	2.26975985494201	1.3253942122599	0.145510076362096	CEN8
Chr8_core_Tb427v10	2116230	677	+	10	19	35	31	0	0	0	0	1	1	1	1	3.8388598208205	1.13051219563318	1.15721344475666	0.00100287434809929	4.27103227114172	2.16827808368455	1.533010643696	0.152839547730727	4.18479867313934	2.53198525213947	1.44511631094333	0.175397873823721	CEN8
Chr8_core_Tb427v10	2116260	259	+	1	15	18	17	0	0	0	0	1	1	1	1	2.26957940555402	3.27988709422939	2.29819426675643	0.195248318492779	2.39720793317505	3.93417692521856	2.12264673459264	0.429910722994169	2.35712275883306	4.65325575438885	1.83789955871803	0.31570680721062	CEN8
Chr8_core_Tb427v10	2116260	406	+	3	15	17	22	0	0	0	0	1	1	1	1	2.88077561622224	2.21056533025416	1.80603853006161	0.0577278972358354	2.96831896950129	2.67776043202473	1.57471733380538	0.166814244728897	3.14960400919364	3.71976077543724	1.73728926715616	0.272550888228	CEN8
Chr8_core_Tb427v10	2116260	553	+	7	11	11	30	0	0	0	0	1	1	1	1	3.21522627583277	0.75021778184325	0.664595710354731	0.00100287434809929	3.21522627583277	0.988510141357997	0.602775002906169	0.0229751526799315	3.9188139665857	2.99326824530585	1.62600632028308	0.230068353142101	CEN8
Chr8_core_Tb427v10	2116260	700	+	7	18	30	28	0	0	0	0	1	1	1	1	3.55817198061873	1.49747000122188	1.43782464446523	0.00780172525134829	3.9188139665857	2.42729271603175	1.63561300055915	0.187240057465819	3.86989030488663	2.89953341484167	1.56058202826253	0.208974675905355	CEN8
Chr8_core_Tb427v10	2116262	287	-	10	10	6	2	0	0	0	0	1	1	1	1	3.39231742277876	0.166525479853531	0.153833293449758	0.00100287434809929	3.04637857045993	-0.330720836792372	-0.196742481817328	-0.00566109138540531	2.35712275883306	-0.961454089726355	-0.379746169242698	-0.020104197407855	CEN8
Chr8_core_Tb427v10	2116262	581	-	5	12	6	11	0	0	0	0	1	1	1	1	3.05164390420601	1.28505217848419	1.09452324394922	0.00100287434809929	2.57993566838919	0.566811729345378	0.314469922067637	0.0123899981159498	2.99149678734716	2.1134869921707	0.955520646593847	0.0787176090701707	CEN8
Chr8_core_Tb427v10	2116263	178	-	39	63	107	72	0	0	0	0	1	1	1	1	5.64623271747463	1.03544083925527	1.52906160144331	0.0154726612386776	6.02598679888328	1.7901433773517	1.57568953456227	0.166814244728897	5.74184491909602	1.66462424982229	1.23043273277137	0.125496383299078	CEN8
Chr8_core_Tb427v10	2116263	325	-	48	72	81	91	0	0	0	0	1	1	1	1	5.88991096610103	0.926801740837671	1.4287621786117	0.00780172525134829	5.9743204982091	1.09869560742577	0.961335006718449	0.0507495453335392	6.05780634023558	1.66206597689699	1.28625971685571	0.1391111010473	CEN8
Chr8_core_Tb427v10	2116263	472	-	4	8	3	11	0	0	0	0	2	1	1	1	2.62869392134633	0.922118590861864	0.707743862323187	0.00100287434809929	1.98863996174996	-0.093387778740048	-0.0472860565607379	-0.00133470553183671	2.84674347874966	2.4161374764278	1.05988026547099	0.0944980266049187	CEN8
Chr8_core_Tb427v10	2116263	619	-	50	77	99	82	0	0	0	0	1	1	1	1	5.96716794401302	0.962672144463903	1.50393422643739	0.012459919235743	6.14741805164772	1.31399925551869	1.17274128347093	0.0718516738121676	6.01226684849881	1.46053660237713	1.12299733686765	0.105283624866173	CEN8
Chr8_core_Tb427v10	2116295	190	+	8	2	10	11	0	0	0	0	1	1	1	1	2.20469546806885	-1.87306400933302	-1.29069468248365	-0.00100287434809929	3.23989013201455	0.678156872017139	0.415013598973801	0.0155462113519656	3.30551239865368	1.45770179772692	0.702652321913613	0.0467567672337763	CEN8
Chr8_core_Tb427v10	2116295	484	+	5	5	7	10	0	0	0	0	1	0	1	1	2.4594316186373	-0.0382744461850597	-0.0281501700069622	-0.00100287434809929	2.68316110712291	0.781810461777131	0.440580693369522	0.0155462113519656	2.92587452070803	1.98817118768652	0.886695233890304	0.067725425422837	CEN8
Chr8_core_Tb427v10	2116295	631	+	2	3	12	10	0	0	0	0	1	1	1	1	1.56464150847248	0.178669455055951	0.104006873895969	0.00100287434809929	2.48289214233104	2.63932790853404	1.44283242470958	0.12897746620497	2.35712275883306	3.17932456605644	1.25573996474732	0.132132576366298	CEN8
Chr8_core_Tb427v10	2116305	254	-	8	7	14	2	0	0	0	0	1	1	1	1	2.99717671842943	-0.0914288688271752	-0.0768514374658126	-0.00100287434809929	3.47272191818896	1.156394654647	0.731837511676755	0.0316442242621761	2.20469546806885	-0.641449180237617	-0.24499768868292	-0.0117509695192467	CEN8
Chr8_core_Tb427v10	2116313	266	+	20	30	14	15	0	0	0	0	1	1	1	1	4.64414467109049	0.894412317871054	1.08884803046296	0.00100287434809929	4.10776649987283	-0.0914112965861724	-0.0632159664527758	-0.00171645330995403	4.15587415750248	0.546112335781958	0.310042160487868	0.0159678667365199	CEN8
Chr8_core_Tb427v10	2116313	560	+	21	29	19	12	0	0	0	0	1	1	1	1	4.65445390203197	0.778315483532124	0.949521216586262	0.00100287434809929	4.35583348678217	0.270857962192224	0.193691519590371	0.00560664836584115	4.03506047223841	0.177240966272153	0.0984013796476089	0.00471983323227419	CEN8
Chr8_core_Tb427v10	2116315	296	-	7	4	12	2	0	0	0	0	1	1	1	1	2.53840779852542	-0.754930005879577	-0.566432194547324	-0.00100287434809929	3.27537339269162	1.11232963658756	0.684230660914533	0.0293999576438385	2.11440934524794	-0.451734866018899	-0.169111912144468	-0.00852822311212746	CEN8
Chr8_core_Tb427v10	2116315	443	-	5	6	12	4	0	0	0	0	2	2	1	2	2.57993566838919	0.233502756605278	0.177039963305893	0.00100287434809929	3.05164390420601	1.54593186498494	0.920372513605878	0.0461364934839657	2.3146783100398	0.823612177646613	0.322291953514749	0.0170757346421414	CEN8
Chr8_core_Tb427v10	2116321	554	+	7	2	10	8	0	0	0	0	1	1	1	1	2.11440934524794	-1.71840982291116	-1.15676677955417	-0.00100287434809929	3.14960400919364	0.853250940799591	0.515338372829527	0.0187492368722372	2.99717671842943	1.22941799786446	0.556481578034851	0.0349908867114062	CEN8
Chr8_core_Tb427v10	2116325	260	+	14	16	32	35	0	0	0	0	1	1	1	1	3.95118755724301	0.438918676125484	0.46070778247098	0.00100287434809929	4.44017440407801	1.57660889106406	1.14017474084488	0.0703577294178043	4.50386405731613	2.21141780882021	1.33659821975964	0.149659811033621	CEN8
Chr8_core_Tb427v10	2116325	554	+	11	29	34	42	0	0	0	0	1	1	1	1	4.20310250270943	1.64138853416476	1.82070744605041	0.0595267429170997	4.31604320641759	1.99631921874899	1.41999171845264	0.121006411991689	4.46647644609736	2.80873973098164	1.68645314043604	0.252408195389217	CEN8
Chr8_core_Tb427v10	2116327	218	+	17	9	11	8	0	0	0	0	1	1	1	1	3.68860526519428	-0.665828307873449	-0.658748718864611	-0.00100287434809929	3.82642248650099	-0.205185096233326	-0.136500592177804	-0.00356238492509136	3.60837292909765	-0.0462118005283798	-0.0236521079826072	-0.000481971994355609	CEN8
Chr8_core_Tb427v10	2116327	512	+	8	11	18	19	0	0	0	0	1	1	1	1	3.30551239865368	0.586804446589057	0.531102647050437	0.00100287434809929	3.64845810343965	1.51583619310615	0.983565182622068	0.0522316068279177	3.68643253005629	2.18693450023831	1.13641191207872	0.106569207062134	CEN8
Chr8_core_Tb427v10	2116327	659	+	16	11	12	4	0	0	0	0	1	1	1	1	3.78397803770773	-0.291174183829005	-0.29438666423224	-0.00100287434809929	3.84412515456659	0.00058581546886205	0.000390678722959571	7.45470650833713e-05	3.10715956040038	-0.835448171895823	-0.386818690449687	-0.020104197407855	CEN8
Chr8_core_Tb427v10	2116333	247	+	8	9	5	6	0	0	0	0	1	1	1	1	3.16769517734696	0.284689164974669	0.249348813448795	0.00100287434809929	2.77344722994382	-0.286537354449201	-0.163682427050497	-0.00443466665830948	2.89395127969572	0.671164160507618	0.29734232649929	0.0148807991653358	CEN8
Chr8_core_Tb427v10	2116339	271	+	20	41	80	86	0	0	0	0	1	1	1	1	4.8662957179825	1.35203407066937	1.72176993555448	0.0400342365304684	5.34423444136635	2.36539449634223	1.92002011041105	0.313012634059566	5.3960901161274	2.90836401711844	2.03921310108903	0.42405488175975	CEN8
Chr8_core_Tb427v10	2116339	418	+	0	12	18	19	0	0	0	0	NA	1	1	1	1.32192809488736	4.25212274835447	2.31788454907127	0.199466051523058	1.60472668281448	5.43509253784037	2.58902731192662	0.768094957839009	1.64270110943112	6.46854922191105	2.17590124398362	0.50927336918781	CEN8
Chr8_core_Tb427v10	2116339	565	+	63	87	231	220	0	0	0	0	1	1	1	1	6.21994789930225	0.796816660137599	1.29876091918788	0.00100287434809929	6.9217765350162	2.10610851866273	2.04536615013897	0.382108964882049	6.88665976616484	2.38998168743321	2.06448398258322	0.436195866620101	CEN8
Chr8_core_Tb427v10	2116351	212	+	11	20	22	7	0	0	0	0	1	1	1	1	3.94055698033755	1.08511599219273	1.1362952838227	0.00100287434809929	4.00770752619334	1.37416451699714	0.937387103576592	0.0483158285661467	3.21522627583277	0.412814841809756	0.195393476012509	0.00981404549324089	CEN8
Chr8_core_Tb427v10	2116351	506	+	8	30	18	10	0	0	0	0	1	1	1	1	4.00910008940661	2.10312202511478	2.23603046399254	0.174255286170216	3.64845810343965	1.51583619310615	0.983565182622068	0.0522316068279177	3.23989013201455	1.33218008151892	0.633705242259421	0.0431151673009846	CEN8
Chr8_core_Tb427v10	2116351	748	-	16	18	33	20	0	0	0	0	1	1	1	1	4.1269237424937	0.43893893447342	0.478903241195587	0.00100287434809929	4.55524165490811	1.43399796792604	1.05292504729992	0.0593009799979876	4.20097306198827	1.25881153042923	0.720587511658722	0.0494894372752859	CEN8
Chr8_core_Tb427v10	2116358	384	-	15	11	12	6	0	0	0	0	1	1	1	2	3.73887913322194	-0.207558805612123	-0.207715512757569	-0.00100287434809929	3.7990262500808	0.0892582101379632	0.0591531479543974	0.00169909395987704	3.32731801426398	-0.234047486441298	-0.113312406058708	-0.00535613882065976	CEN8
Chr8_core_Tb427v10	2116367	216	+	12	23	17	19	0	0	0	0	1	1	1	1	4.09922252072618	1.1814222951356	1.28121275011234	0.00100287434809929	3.88656960335985	0.887901655678449	0.595640066135434	0.0225675286884635	3.96462920431849	1.60711714143533	0.880576999384354	0.066810853901148	CEN8
Chr8_core_Tb427v10	2116367	510	+	9	21	20	15	0	0	0	0	1	1	1	1	3.83709613407284	1.41551907269526	1.4483774135197	0.00780172525134829	3.80273975903083	1.50935190388108	1.00079533903697	0.0522316068279177	3.60106191191523	1.70249801031941	0.870130238259738	0.0657811615748923	CEN8
Chr8_core_Tb427v10	2116368	720	-	44	45	39	36	0	0	0	0	1	1	1	1	5.49176403558255	0.382916790479149	0.549811499588103	0.00100287434809929	5.38975708957175	0.217712704985991	0.177707823706338	0.00474047323586958	5.33277899492321	0.552642838079037	0.383649530005232	0.020104197407855	CEN8
Chr8_core_Tb427v10	2116373	610	+	14	11	7	1	0	0	0	0	1	1	1	1	3.69077147559229	-0.118562019501809	-0.117359374204447	-0.00100287434809929	3.38243579536805	-0.569821041184277	-0.355977993348941	-0.0123899981159498	2.22147174792436	-2.15061768100417	-0.824469402013863	-0.0607891364964283	CEN8
Chr8_core_Tb427v10	2116375	245	+	9	10	8	8	0	0	0	0	1	1	1	1	3.32012246811117	0.297804373976289	0.270468320509844	0.00100287434809929	3.16769517734696	0.208483697363616	0.126251368414913	0.00326683154460067	3.16769517734696	0.873201372244762	0.409329916395161	0.0215732522461454	CEN8
Chr8_core_Tb427v10	2116376	212	-	8	16	22	28	0	0	0	0	1	1	1	1	3.5659284803044	1.15310656965614	1.10916328474575	0.00100287434809929	3.78965796879001	1.80366018067557	1.19375802730014	0.0764779880831989	3.96017642770754	2.71137251748435	1.48438318204166	0.187150431314079	CEN8
Chr8_core_Tb427v10	2116376	506	-	15	19	34	24	0	0	0	0	1	1	1	1	4.11979926462456	0.604271541605304	0.658265021220111	0.00100287434809929	4.53136038358252	1.566672466554	1.14673273954506	0.0703577294178043	4.28445307725104	1.59907718297964	0.929364518097349	0.0726767497045854	CEN8
Chr8_core_Tb427v10	2116377	236	+	10	16	33	20	0	0	0	0	1	1	1	1	3.71835577106861	0.872097598037121	0.868694042628335	0.00100287434809929	4.22920330661827	2.08405660619006	1.46518065275194	0.133133779840483	3.87493471369842	1.93834445124385	1.04425060072596	0.0913348522555531	CEN8
Chr8_core_Tb427v10	2116377	383	+	14	13	28	20	0	0	0	0	1	1	1	1	3.80643424864552	0.129775488437481	0.131874255798922	0.00100287434809929	4.34543550464616	1.38654225636546	0.990143975491826	0.0522316068279177	4.10776649987283	1.45309855389579	0.81768619043878	0.059481549838549	CEN8
Chr8_core_Tb427v10	2116377	530	+	9	17	22	37	0	0	0	0	1	1	1	1	3.68860526519428	1.09688269912931	1.08521981455545	0.00100287434809929	3.86989030488663	1.64587930491459	1.10156965202953	0.0631957639600676	4.23837310196973	2.92337368616665	1.68488786635846	0.252319285323762	CEN8
Chr8_core_Tb427v10	2116385	724	+	14	7	7	8	0	0	0	0	1	1	1	1	3.38243579536805	-0.786332360210354	-0.724716162531806	-0.00100287434809929	3.38243579536805	-0.569821041184277	-0.355977993348941	-0.0123899981159498	3.47272191818896	0.236657534765512	0.117942434829861	0.00540982164651198	CEN8
Chr8_core_Tb427v10	2116399	707	-	25	38	24	19	0	0	0	0	1	1	1	1	4.9696059413332	0.933701877290894	1.21368650661584	0.00100287434809929	4.64356759304335	0.3541642282258	0.263074200123001	0.00773223100351842	4.47891378041687	0.534805422373379	0.321820621872722	0.0170704910781656	CEN8
Chr8_core_Tb427v10	2116407	259	+	4	6	18	15	0	0	0	0	1	1	1	1	2.4351823597917	0.485893878632894	0.355174349411462	0.00100287434809929	3.18968918353563	2.40982564043999	1.46400885814246	0.133133779840483	3.06206065591459	2.82730558065568	1.29699788872357	0.141209792287999	CEN8
Chr8_core_Tb427v10	2116407	406	+	2	9	19	13	0	0	0	0	1	1	1	1	2.28492780416547	1.84089957369342	1.29500009925623	0.00100287434809929	2.80366515687481	3.30728831244733	1.89783658087825	0.301511956016682	2.53840779852542	3.52432121383532	1.44787914749066	0.176046521967736	CEN8
Chr8_core_Tb427v10	2116407	553	+	3	8	15	18	0	0	0	0	1	1	1	1	2.44740888165397	1.23869342047135	0.908263340557198	0.00100287434809929	2.88077561622224	2.49641593870255	1.44911521278643	0.12954693775424	3.00840414384328	3.44993534226147	1.56520398959461	0.208974675905355	CEN8
Chr8_core_Tb427v10	2116410	178	-	54	76	101	106	0	0	0	0	1	1	1	1	6.01278608373479	0.832537078841052	1.31078956866803	0.00100287434809929	6.21676012098105	1.22657729432112	1.10333938382409	0.0631957639600676	6.25144697250138	1.68646955415871	1.3409148634356	0.151450776499698	CEN8
Chr8_core_Tb427v10	2116410	325	-	6	8	11	10	0	0	0	0	1	1	1	1	2.89395127969572	0.453684286588315	0.371861044688768	0.00100287434809929	3.11200083709905	1.18856720583739	0.713917684048416	0.0301381711977855	3.04637857045993	1.7363124627678	0.793948033767558	0.0565405844681788	CEN8
Chr8_core_Tb427v10	2116410	472	-	53	74	103	102	0	0	0	0	1	1	1	1	5.98031775343165	0.822067083724744	1.28716486850597	0.00100287434809929	6.21747697195024	1.28137983819837	1.152728903832	0.0703577294178043	6.2104735429533	1.66365020646749	1.31531657883889	0.141877359694209	CEN8
Chr8_core_Tb427v10	2116410	619	-	2	14	18	9	0	0	0	0	1	1	2	2	2.58995454500747	2.53104811969363	1.9238553451626	0.0823704310539326	2.76569073025816	3.22841785354471	1.84206647266164	0.275832215053703	2.28492780416547	3.04206663507979	1.18265164946005	0.116579699895063	CEN8
Chr8_core_Tb427v10	2116420	635	+	8	10	1	8	0	0	0	0	2	2	1	2	3.23989013201455	0.443159686167202	0.394895743499294	0.00100287434809929	1.83621267098575	-2.2499785887014	-1.11214808207735	-0.0648977284531718	3.08746284125034	1.04077117676619	0.479942209297882	0.0269574388383126	CEN8
Chr8_core_Tb427v10	2116442	190	+	5	9	9	6	0	0	0	0	1	1	1	0	2.85367956604044	0.846131277356869	0.68670590339083	0.00100287434809929	2.85367956604044	1.13607268423937	0.656807760152434	0.0276193870500465	2.57993566838919	1.32840954587417	0.550640666659543	0.0349908867114062	CEN8
Chr8_core_Tb427v10	2116442	337	+	7	3	11	4	0	0	0	0	1	1	1	1	2.35712275883306	-1.16493772530657	-0.834775725185669	-0.00100287434809929	3.21522627583277	0.988510141357997	0.602775002906169	0.0229751526799315	2.53840779852542	0.354396212393004	0.145594812373842	0.00719517336714546	CEN8
Chr8_core_Tb427v10	2116442	484	+	7	4	12	4	0	0	0	0	1	0	1	1	2.53840779852542	-0.754930005879577	-0.566432194547324	-0.00100287434809929	3.27537339269162	1.11232963658757	0.684230660914533	0.0293999576438385	2.53840779852542	0.354396212393004	0.145594812373842	0.00719517336714546	CEN8
Chr8_core_Tb427v10	2116445	633	+	15	19	9	10	0	0	0	0	1	1	1	1	4.11979926462456	0.604271541605304	0.658265021220111	0.00100287434809929	3.60106191191523	-0.314440892588534	-0.202665285789181	-0.00566873470274673	3.67325686658282	0.428230640563303	0.221957777150539	0.0115490386263204	CEN8
Chr8_core_Tb427v10	2116460	413	+	8	17	8	7	0	0	0	0	1	1	1	1	3.60837292909765	1.24484070628658	1.20917239163769	0.00100287434809929	3.08746284125034	0.363861740230532	0.217769488088312	0.00659275392718321	2.99717671842943	0.868273506580815	0.393013777207788	0.0206918999664634	CEN8
Chr8_core_Tb427v10	2116472	407	+	9	14	23	23	0	0	0	0	1	1	1	1	3.55295425428558	0.804104721959055	0.771145911785801	0.00100287434809929	3.90125818256061	1.70958450142452	1.14919481295446	0.0703577294178043	3.90125818256061	2.277558368768	1.23312394211624	0.126682751168209	CEN8
Chr8_core_Tb427v10	2116474	365	+	11	16	19	15	0	0	0	0	1	1	1	1	3.78397803770773	0.750490142773876	0.758770186165008	0.00100287434809929	3.90448208745963	1.16486049939816	0.783377160448064	0.0352543208103401	3.73887913322194	1.41519992127362	0.742866044838589	0.0502046204887466	CEN8
Chr8_core_Tb427v10	2116474	512	+	15	15	7	9	0	0	0	0	1	1	1	1	3.95419631038688	0.252894222969719	0.265626074012402	0.00100287434809929	3.4305434529977	-0.663538699977123	-0.417399626985341	-0.0155462113519656	3.60106191191523	0.289960416432832	0.148195959529643	0.00719517336714546	CEN8
Chr8_core_Tb427v10	2116474	659	+	17	13	7	11	0	0	0	0	1	1	1	1	3.94208525955422	-0.123070625913335	-0.128919046373619	-0.00100287434809929	3.51808680627674	-0.834331477176162	-0.531446202352506	-0.019601852584151	3.82642248650099	0.371469101573104	0.198286474951761	0.00981404549324089	CEN8
Chr8_core_Tb427v10	2116478	637	-	20	23	30	21	0	0	0	0	1	1	1	1	4.45607042814786	0.503715923688714	0.589711483265766	0.00100287434809929	4.64414467109049	0.985060881664842	0.731761142105612	0.0316442242621761	4.39190837966009	0.998074624655163	0.591381882514964	0.035241831247561	CEN8
Chr8_core_Tb427v10	2116482	153	+	6	2	8	8	0	0	0	0	1	1	1	1	2.01118390651423	-1.54247104542117	-1.01077359702906	-0.00100287434809929	2.89395127969572	0.737558732022484	0.428977243145803	0.0155462113519656	2.89395127969572	1.44521040672611	0.640263962086293	0.0431151673009846	CEN8
Chr8_core_Tb427v10	2116482	300	+	5	2	7	11	0	0	0	0	1	1	1	1	1.89067985676233	-1.33826933005034	-0.849655704086349	-0.00100287434809929	2.68316110712291	0.781810461777131	0.440580693369522	0.0155462113519656	2.99149678734716	2.1134869921707	0.955520646593847	0.0787176090701707	CEN8
Chr8_core_Tb427v10	2116482	741	+	6	9	24	8	0	0	0	0	1	1	1	1	2.97418361579234	0.631704650047392	0.528023912606444	0.00100287434809929	3.65757478112815	2.3084926497412	1.49981623882784	0.14472465527071	2.89395127969572	1.44521040672611	0.640263962086293	0.0431151673009846	CEN8
Chr8_core_Tb427v10	2116486	271	+	4	10	17	14	0	0	0	0	1	1	1	1	2.78112121211054	1.26340503000892	1.00717267036269	0.00100287434809929	3.14960400919364	2.327182129132	1.40554928727178	0.11666656706038	3.01395299828494	2.73539480040407	1.24244787585849	0.130378950331011	CEN8
Chr8_core_Tb427v10	2116486	418	+	24	39	88	103	0	0	0	0	1	1	1	1	4.95924529614616	1.02797023337079	1.33349232717204	0.00100287434809929	5.5411576970991	2.23380746540618	1.85714445973008	0.281278556424319	5.65409840080727	2.87859122611433	2.09996816154747	0.460761389349136	CEN8
Chr8_core_Tb427v10	2116486	712	+	4	11	17	22	0	0	0	0	1	2	1	2	2.84674347874966	1.40970337437527	1.14214121797691	0.00100287434809929	3.14960400919364	2.327182129132	1.40554928727178	0.11666656706038	3.33088904888599	3.34132746538691	1.61883865288105	0.229055990265369	CEN8
Chr8_core_Tb427v10	2116498	359	+	9	11	17	12	0	0	0	0	1	1	1	1	3.3857447347503	0.440985280834316	0.406746176424158	0.00100287434809929	3.68860526519428	1.27683335101211	0.833187119585976	0.0401780466807898	3.44589185160916	1.40540561273232	0.696698041504124	0.0465308878527186	CEN8
Chr8_core_Tb427v10	2116498	601	-	14	17	34	27	0	0	0	0	1	1	1	1	3.99363200603627	0.529217282219384	0.560741119882964	0.00100287434809929	4.48325272595287	1.6628783041188	1.2094465682134	0.0770383161380615	4.31967035432612	1.8589372143015	1.08728248379716	0.0979545011968655	CEN8
Chr8_core_Tb427v10	2116498	616	-	10	11	4	3	0	0	0	0	1	1	1	1	3.45793968941789	0.309289121350485	0.290137547023221	0.00100287434809929	2.78112121211054	-0.880305951381598	-0.503447367086356	-0.0184883092648837	2.59983617241818	-0.499450527004276	-0.207913673253936	-0.010166254461641	CEN8
Chr8_core_Tb427v10	2116505	237	-	18	15	8	6	0	0	0	0	1	1	1	1	4.08182483800791	0.0133948322184126	0.0144710183922776	0.00100287434809929	3.64845810343965	-0.728144855651073	-0.472463931908252	-0.0169304137610235	3.45494654188502	-0.500313884262942	-0.248464691206262	-0.0119488249429027	CEN8
Chr8_core_Tb427v10	2116512	386	+	10	9	5	3	0	0	0	0	1	1	1	1	3.32012246811117	0.00902455530594021	0.00819617349589427	0.00100287434809929	2.92587452070803	-0.580049864314678	-0.338971688808298	-0.0123899981159498	2.59983617241818	-0.499450527004276	-0.207913673253936	-0.010166254461641	CEN8
Chr8_core_Tb427v10	2116514	363	+	6	12	13	14	0	0	0	0	1	1	1	1	3.17214795395791	1.06852270765819	0.936878347335536	0.00100287434809929	3.22766361015228	1.42702768523188	0.871751137482727	0.0418800588745731	3.27921035663433	2.18143327010654	1.04595862415317	0.0913348522555531	CEN8
Chr8_core_Tb427v10	2116515	573	-	38	44	53	52	0	0	0	0	1	1	1	1	5.37125998583065	0.558924213811755	0.784807868589322	0.00100287434809929	5.50412676354802	0.857854406006371	0.710023672028189	0.0301040712972108	5.49051602918051	1.26757023359668	0.901908481657661	0.0691579284453903	CEN8
Chr8_core_Tb427v10	2116520	463	+	11	7	6	3	0	0	0	0	1	1	1	1	3.21522627583277	-0.483124939053739	-0.427986072619633	-0.00100287434809929	3.11200083709905	-0.457677269994453	-0.274905697407189	-0.00834888360011529	2.66545843905731	-0.636887883315707	-0.268872241800451	-0.0138995627442753	CEN8
Chr8_core_Tb427v10	2116522	245	+	8	14	11	8	0	0	0	0	1	1	1	1	3.47272191818896	0.951105235074447	0.895291932532347	0.00100287434809929	3.30551239865368	0.813173647518092	0.50239804249776	0.0184883092648837	3.08746284125034	1.04077117676619	0.479942209297882	0.0269574388383126	CEN8
Chr8_core_Tb427v10	2116522	392	+	7	4	7	6	0	0	0	0	1	1	1	1	2.53840779852542	-0.754930005879577	-0.566432194547324	-0.00100287434809929	2.90689059560852	0.351472811126878	0.20481655564837	0.00566873470274673	2.80366515687481	0.860008961164396	0.373856604532652	0.020104197407855	CEN8
Chr8_core_Tb427v10	2116523	359	-	6	12	12	25	0	0	0	0	1	1	1	1	3.17214795395791	1.06852270765819	0.936878347335536	0.00100287434809929	3.17214795395791	1.3126395191981	0.795411523012572	0.0368351155550771	3.68643253005629	2.9609807464568	1.53863492086415	0.201056303086953	CEN8
Chr8_core_Tb427v10	2116523	506	-	1	5	17	5	0	0	0	0	1	1	1	0	1.52219705967923	1.55322541435684	0.893893896432103	0.00100287434809929	2.35712275883306	3.85030399068336	2.06463157218008	0.394141193245673	1.52219705967923	3.0709761004642	1.00459672056807	0.0855301590630941	CEN8
Chr8_core_Tb427v10	2116524	236	+	10	14	12	28	0	0	0	0	1	1	1	1	3.62514920895317	0.67134600510132	0.654629011956664	0.00100287434809929	3.51808680627674	0.63959971115625	0.407407423570068	0.0153003392107758	4.11260371847175	2.39369232276465	1.34817947870494	0.151450776499698	CEN8
Chr8_core_Tb427v10	2116524	383	+	6	28	27	28	0	0	0	0	1	1	1	1	3.76666486615292	2.35960244786915	2.37630919893758	0.224615182813773	3.74089971583288	2.47841706950863	1.6291939760503	0.185161395453343	3.76666486615292	3.11467278891252	1.6436995885897	0.238474863190173	CEN8
Chr8_core_Tb427v10	2116532	577	+	10	11	5	6	0	0	0	0	1	1	1	1	3.45793968941789	0.309289121350485	0.290137547023221	0.00100287434809929	2.92587452070803	-0.580049864314678	-0.338971688808298	-0.0123899981159498	3.04637857045993	0.352557053492468	0.161210603168182	0.00780230650308334	CEN8
Chr8_core_Tb427v10	2116546	560	-	13	35	31	12	0	0	0	0	1	1	1	1	4.45231731083408	1.70121752669009	1.990082793245	0.100429402721578	4.36608371283169	1.63419351335932	1.17021905254128	0.0711487484491151	3.6993718459691	0.876870055186445	0.45679490693981	0.025902237419647	CEN8
Chr8_core_Tb427v10	2116554	259	+	5	8	10	14	0	0	0	0	1	1	1	1	2.77344722994382	0.66725862090243	0.530922257403096	0.00100287434809929	2.92587452070803	1.28572174396825	0.751354836373227	0.0338372844098142	3.15870630688243	2.43300829916297	1.1384319036003	0.106791971701301	CEN8
Chr8_core_Tb427v10	2116554	406	+	10	14	13	13	0	0	0	0	1	1	1	1	3.62514920895317	0.67134600510132	0.654629011956664	0.00100287434809929	3.57360246247111	0.753184264091436	0.483560388887041	0.0169304137610235	3.57360246247111	1.36113353945952	0.691939470725607	0.0459946554039901	CEN8
Chr8_core_Tb427v10	2116554	700	+	4	7	10	25	0	0	0	0	1	1	1	1	2.53840779852542	0.719001182452837	0.539474407543746	0.00100287434809929	2.78112121211054	1.5644788912913	0.894726177241712	0.0442069833936098	3.4211751717069	3.5141016206677	1.73351085308605	0.272550888228	CEN8
Chr8_core_Tb427v10	2116557	178	-	8	9	12	9	0	0	0	0	2	1	1	1	3.16769517734696	0.284689164974669	0.249348813448795	0.00100287434809929	3.36565951551253	0.936768882263372	0.583805455432644	0.0225489482148444	3.16769517734696	1.19413071663125	0.559771711245724	0.0349908867114062	CEN8
Chr8_core_Tb427v10	2116557	325	-	39	63	85	82	0	0	0	0	1	1	1	1	5.64623271747463	1.03544083925527	1.52906160144331	0.0154726612386776	5.8608166315315	1.47276540159331	1.27175776547899	0.089485858633906	5.83505148121146	1.83875657086608	1.37799710109718	0.160604977227386	CEN8
Chr8_core_Tb427v10	2116557	472	-	8	6	14	5	0	0	0	0	1	1	1	1	2.89395127969572	-0.320361959630179	-0.262583775784858	-0.00100287434809929	3.47272191818896	1.156394654647	0.731837511676755	0.0316442242621761	2.77344722994382	0.441219543885135	0.190585106439451	0.00981404549324089	CEN8
Chr8_core_Tb427v10	2116557	619	-	10	15	16	13	0	0	0	0	1	0	1	1	3.67325686658282	0.775057344580926	0.764133159418764	0.00100287434809929	3.71835577106861	1.04871817201371	0.687200531952215	0.0293999576438385	3.57360246247111	1.36113353945952	0.691939470725607	0.0459946554039901	CEN8
Chr8_core_Tb427v10	2116567	488	+	15	6	3	6	0	0	0	0	1	2	1	1	3.32731801426398	-1.09901477513309	-0.999831979535324	-0.00100287434809929	2.88077561622224	-1.79726683795599	-1.04327435021593	-0.0583461274232458	3.32731801426398	-0.234047486441298	-0.113312406058708	-0.00535613882065976	CEN8
Chr8_core_Tb427v10	2116581	684	+	2	7	6	11	0	0	0	0	1	1	1	1	2.11440934524794	1.45151517853115	0.977103666515925	0.00100287434809929	2.01118390651423	1.65008721614973	0.838473048202798	0.0401780466807898	2.42274502547219	3.3041532511537	1.32385761816674	0.145510076362096	CEN8
Chr8_core_Tb427v10	2116589	190	+	3	3	8	12	0	0	0	0	1	1	1	1	1.8073549220576	-0.226963904585129	-0.140959919394814	-0.00100287434809929	2.44740888165397	1.59434660795366	0.866860078600105	0.0418800588745731	2.72560555591616	2.91019411582372	1.24439721546175	0.130378950331011	CEN8
Chr8_core_Tb427v10	2116589	631	+	5	4	11	11	0	0	0	0	1	1	1	1	2.3146783100398	-0.366433658780507	-0.259745480871501	-0.00100287434809929	2.99149678734716	1.42156890016698	0.838856841074982	0.0401780466807898	2.99149678734716	2.1134869921707	0.955520646593847	0.0787176090701707	CEN8
Chr8_core_Tb427v10	2116592	486	+	15	24	19	8	0	0	0	0	1	1	1	1	4.28445307725104	0.951263362707551	1.07383105182766	0.00100287434809929	4.11979926462456	0.739608269452472	0.512319249175103	0.0185544863346641	3.52082957581861	0.136327644018365	0.0685889741865355	0.00414020746755787	CEN8
Chr8_core_Tb427v10	2116607	266	+	11	14	12	11	0	0	0	0	1	1	1	1	3.69077147559229	0.55027605863931	0.54469428028437	0.00100287434809929	3.58370907291587	0.511358934893568	0.328774446497008	0.0123899981159498	3.52356195605701	1.00282784616479	0.504812613384909	0.0282953441855721	CEN8
Chr8_core_Tb427v10	2116693	413	-	33	37	15	19	0	0	0	0	1	1	1	1	5.14745394047683	0.508305792594086	0.684046358956451	0.00100287434809929	4.51014275042232	-0.699537495711062	-0.510599101520852	-0.0185544863346641	4.67574570466001	0.123717554552764	0.0770502349900224	0.00414020746755787	CEN8
Chr8_core_Tb427v10	2116701	259	+	5	11	10	18	0	0	0	0	1	1	1	1	2.99149678734716	1.15206106160214	0.967040177195946	0.00100287434809929	2.92587452070803	1.28572174396825	0.751354836373227	0.0338372844098142	3.33444249213312	2.76911301004073	1.34256279897105	0.151450776499698	CEN8
Chr8_core_Tb427v10	2116701	553	+	7	13	21	19	0	0	0	0	1	1	1	1	3.33088904888599	1.00339577392152	0.913612259322921	0.00100287434809929	3.66657767515531	1.91396525408822	1.24507337189542	0.0833183400104112	3.59614640723538	2.37515840307879	1.21275638929465	0.122749005756452	CEN8
Chr8_core_Tb427v10	2116703	434	-	8	6	6	4	0	0	0	0	1	1	1	1	2.89395127969572	-0.320361959630179	-0.262583775784858	-0.00100287434809929	2.89395127969572	-0.0364875141960104	-0.0212217855602186	-0.000841553993169163	2.62869392134633	0.165243719056761	0.0692147883512513	0.00414020746755787	CEN8
Chr8_core_Tb427v10	2116704	178	-	45	59	83	75	0	0	0	0	1	1	1	1	5.70130620175332	0.73706325594133	1.09921989912608	0.00100287434809929	5.94574946633637	1.22804725660498	1.07096925480825	0.0624986540019615	5.87309968976189	1.50175361808131	1.13172430980009	0.105283624866173	CEN8
Chr8_core_Tb427v10	2116704	325	-	5	8	22	11	0	0	0	0	1	1	1	1	2.77344722994382	0.66725862090243	0.530922257403096	0.00100287434809929	3.47564235748349	2.41844124669557	1.53117715597546	0.152330246541675	2.99149678734716	2.1134869921707	0.955520646593847	0.0787176090701707	CEN8
Chr8_core_Tb427v10	2116704	472	-	8	8	15	22	0	0	0	0	1	1	1	1	3.08746284125034	0.108037381224691	0.0928187543501048	0.00100287434809929	3.52082957581861	1.25492366663625	0.799664311035496	0.0368351155550771	3.78965796879001	2.38467544887781	1.2640134520169	0.132132576366298	CEN8
Chr8_core_Tb427v10	2116704	619	-	8	8	13	18	0	0	0	0	1	1	1	1	3.08746284125034	0.108037381224691	0.0928187543501048	0.00100287434809929	3.4211751717069	1.05071292778996	0.660064311884622	0.0276193870500465	3.64845810343965	2.11419949464275	1.09056151990744	0.0989321178342672	CEN8
Chr8_core_Tb427v10	2116714	341	+	13	8	5	10	0	0	0	0	2	1	1	1	3.4211751717069	-0.495786876351636	-0.46110802537609	-0.00100287434809929	3.10715956040038	-0.9303213648824	-0.558404709692438	-0.0210890668416884	3.57360246247111	0.635993380690102	0.323310616087267	0.0170757346421414	CEN8
Chr8_core_Tb427v10	2116736	190	+	8	13	9	6	0	0	0	0	1	1	1	1	3.4211751717069	0.839062445474622	0.780372466183693	0.00100287434809929	3.16769517734696	0.529413041750108	0.320596391098525	0.0123899981159498	2.89395127969572	0.671164160507618	0.29734232649929	0.0148807991653358	CEN8
Chr8_core_Tb427v10	2116736	484	+	8	0	14	14	0	0	0	0	1	NA	1	1	1.04373142062517	-4.58296667030015	-2.31458147422912	-0.199132040672792	3.47272191818896	1.156394654647	0.731837511676755	0.0316442242621761	3.47272191818896	1.77769384251998	0.885944917733557	0.067725425422837	CEN8
Chr8_core_Tb427v10	2116739	339	+	20	13	6	13	0	0	0	0	1	1	1	1	4.05621975339078	-0.337059751999008	-0.362099895780025	-0.00100287434809929	3.52899586137959	-1.26853916081766	-0.80928114192148	-0.0368351155550771	4.05621975339078	0.355204655520782	0.1979814582894	0.00981404549324089	CEN8
Chr8_core_Tb427v10	2116768	218	+	13	18	9	9	0	0	0	0	1	1	1	1	3.98217043389621	0.711035844240287	0.751481101627927	0.00100287434809929	3.50140750780353	-0.119691989391991	-0.0760594029812524	-0.00171645330995403	3.50140750780353	0.497760518746558	0.249476514344356	0.0119488249429027	CEN8
Chr8_core_Tb427v10	2116768	365	+	12	9	13	14	0	0	0	0	1	1	1	1	3.44589185160916	-0.219970505646515	-0.205770106147129	-0.00100287434809929	3.6993718459691	0.506934795336526	0.331297552866402	0.0123899981159498	3.75091859245115	1.19767484418742	0.630139297903083	0.0431151673009846	CEN8
Chr8_core_Tb427v10	2116768	512	+	9	15	12	9	0	0	0	0	1	1	1	1	3.60106191191523	0.908121539476666	0.880618637564553	0.00100287434809929	3.44589185160916	0.78047203319439	0.492037805226916	0.0173274540815779	3.24792751344359	1.02662255781726	0.489148895829664	0.0269574388383126	CEN8
Chr8_core_Tb427v10	2116772	343	-	16	22	32	21	0	0	0	0	1	1	1	1	4.26812360784406	0.736560286633774	0.828556617084819	0.00100287434809929	4.53338096619345	1.39031569974488	1.01791852461678	0.0543304594045412	4.23532943703028	1.32461151516878	0.763017917735904	0.0522670443450217	CEN8
Chr8_core_Tb427v10	2116776	153	+	7	7	7	4	0	0	0	0	1	1	1	1	2.90689059560852	0.0695308025954263	0.0571716649507132	0.00100287434809929	2.90689059560852	0.351472811126878	0.20481655564837	0.00566873470274673	2.53840779852542	0.354396212393004	0.145594812373842	0.00719517336714546	CEN8
Chr8_core_Tb427v10	2116776	447	+	3	6	15	9	0	0	0	0	1	1	1	1	2.25389732009935	0.799377445188094	0.557864543825996	0.00100287434809929	2.88077561622224	2.49641593870255	1.44911521278643	0.12954693775424	2.52764121775059	2.53296505647495	1.03819284578676	0.0913348522555531	CEN8
Chr8_core_Tb427v10	2116780	418	+	7	11	15	21	0	0	0	0	1	1	2	2	3.21522627583277	0.75021778184325	0.664595710354731	0.00100287434809929	3.4305434529977	1.43107272957959	0.900217611325473	0.0442069833936098	3.66657767515531	2.51004888620209	1.29931022549338	0.141209792287999	CEN8
Chr8_core_Tb427v10	2116792	307	-	7	14	28	16	0	0	0	0	1	1	1	1	3.38243579536805	1.11584843882775	1.02841169901494	0.00100287434809929	3.86989030488663	2.32795314058472	1.55807447323608	0.162438233997749	3.47564235748349	2.14442901157246	1.06933098012608	0.0959333719726903	CEN8
Chr8_core_Tb427v10	2116809	279	-	39	48	47	37	0	0	0	0	1	1	1	1	5.45184679518212	0.646808232316486	0.921914078215311	0.00100287434809929	5.43681817825403	0.653162578705544	0.536211046286586	0.019601852584151	5.26629971933649	0.771019938818341	0.529631665755394	0.0314947143229386	CEN8
Chr8_core_Tb427v10	2116814	316	+	13	8	4	2	0	0	0	0	1	1	1	1	3.4211751717069	-0.495786876351636	-0.46110802537609	-0.00100287434809929	2.96240625180289	-1.2295433167378	-0.722427871618342	-0.0308982445238006	2.53840779852542	-1.3415976007169	-0.551161790467907	-0.0349908867114062	CEN8
Chr8_core_Tb427v10	2116818	652	-	69	22	0	0	11	2	0	0	7	7	NA	NA	5.30539708452659	-1.27802309907867	-1.77246766299024	-0.0512275927048398	2.55947053636175	-6.79488014775872	-3.75813096418247	-1.92202119328254	2.55947053636175	-6.02959090738575	-2.48836457235135	-0.750422391906417	CEN8
Chr8_core_Tb427v10	2116826	283	+	9	7	7	11	0	0	0	0	1	1	1	1	3.07740905452605	-0.235067921763756	-0.201465903315055	-0.00100287434809929	3.07740905452605	0.0221691548637423	0.0132485489371921	0.000841553993169163	3.3857447347503	1.29028852472338	0.632027042408218	0.0431151673009846	CEN8
Chr8_core_Tb427v10	2116840	266	-	24	37	11	13	0	0	0	0	1	1	1	1	4.92176426730554	0.951338383713912	1.22495882774089	0.00100287434809929	4.06913590008611	-0.683814274036615	-0.47040798639698	-0.0169304137610235	4.18479867313934	0.0872004094665739	0.0497691421917262	0.00284044951881986	CEN8
Chr8_core_Tb427v10	2116848	406	+	7	5	24	20	0	0	0	0	1	1	1	1	2.68316110712291	-0.42962479315912	-0.33426205204512	-0.00100287434809929	3.76080021986186	2.10605276677375	1.38828416293563	0.112573852888981	3.6322213001133	2.44424643154912	1.25683675666476	0.132132576366298	CEN8
Chr8_core_Tb427v10	2116851	178	-	8	12	8	9	0	0	0	0	1	1	1	1	3.36565951551253	0.71813106552126	0.659253394273945	0.00100287434809929	3.08746284125034	0.363861740230532	0.217769488088312	0.00659275392718321	3.16769517734696	1.19413071663125	0.559771711245724	0.0349908867114062	CEN8
Chr8_core_Tb427v10	2116851	325	-	10	10	18	21	0	0	0	0	1	1	1	1	3.39231742277876	0.166525479853531	0.153833293449758	0.00100287434809929	3.80088539420386	1.21679897541834	0.806605567641689	0.0368351155550771	3.90929108874043	2.00416919381806	1.08675225400577	0.0979545011968655	CEN8
Chr8_core_Tb427v10	2116851	472	-	10	6	12	9	0	0	0	0	1	0	1	0	3.04637857045993	-0.592348857782689	-0.503881571676993	-0.00100287434809929	3.51808680627674	0.63959971115625	0.407407423570068	0.0153003392107758	3.32012246811117	0.875943619572273	0.423469907730003	0.0234326228767177	CEN8
Chr8_core_Tb427v10	2116861	194	+	13	17	1	12	0	0	0	0	1	2	1	1	3.94208525955422	0.62572040364966	0.655455167602992	0.00100287434809929	2.16992500144231	-2.88201790400951	-1.50127379440247	-0.145138310745227	3.6993718459691	0.876870055186445	0.45679490693981	0.025902237419647	CEN8
Chr8_core_Tb427v10	2116883	337	+	8	5	8	6	0	0	0	0	1	1	1	1	2.77344722994382	-0.588803824323654	-0.468497589667263	-0.00100287434809929	3.08746284125034	0.363861740230532	0.217769488088312	0.00659275392718321	2.89395127969572	0.671164160507618	0.29734232649929	0.0148807991653358	CEN8
Chr8_core_Tb427v10	2116886	192	+	15	17	12	9	0	0	0	0	1	1	1	1	4.04173966366592	0.438942894887627	0.470052671081994	0.00100287434809929	3.7990262500808	0.0892582101379632	0.0591531479543974	0.00169909395987704	3.60106191191523	0.289960416432832	0.148195959529643	0.00719517336714546	CEN8
Chr8_core_Tb427v10	2116915	365	+	7	9	8	4	0	0	0	0	1	1	1	1	3.07740905452605	0.447005913906378	0.383108207860139	0.00100287434809929	2.99717671842943	0.538401182560413	0.317973183448335	0.0123899981159498	2.53840779852542	0.354396212393004	0.145594812373842	0.00719517336714546	CEN8
Chr8_core_Tb427v10	2116919	196	-	18	50	39	40	0	0	0	0	6	5	5	5	4.93383242419037	1.78653783613425	2.30588845293687	0.195248318492779	4.75661705690303	1.50503101672281	1.13447721738771	0.0698549892894906	4.77465168425679	2.02577850439663	1.28320426377059	0.137620742243532	CEN8
Chr8_core_Tb427v10	2116927	271	+	4	7	5	9	0	0	0	0	4	4	3	3	2.53840779852542	0.719001182452837	0.539474407543746	0.00100287434809929	2.3146783100398	0.591504663923062	0.315111893042301	0.0123899981159498	2.70892625744295	2.15325088278178	0.917475337831862	0.0726767497045854	CEN8
Chr8_core_Tb427v10	2116939	175	-	11	10	3	3	0	0	0	0	4	4	4	4	3.45793968941789	0.0468000547939796	0.0439021360957941	0.00100287434809929	2.66545843905731	-1.38329263214777	-0.777459603292463	-0.0340684827126177	2.66545843905731	-0.636887883315707	-0.268872241800451	-0.0138995627442753	CEN8
Chr8_core_Tb427v10	2116992	281	+	31	43	70	66	0	0	0	0	1	1	1	1	5.21011170967432	0.812848167137855	1.10711355076125	0.00100287434809929	5.55841563794936	1.54210356607385	1.28474113807841	0.0903267613595027	5.51628117950055	1.89499336697636	1.35370196841326	0.151450776499698	CEN8
Chr8_core_Tb427v10	2117013	226	-	3	8	6	9	0	0	0	0	1	1	1	1	2.44740888165397	1.23869342047135	0.908263340557198	0.00100287434809929	2.25389732009935	1.18925985727456	0.627628208105444	0.0253905631954486	2.52764121775059	2.53296505647495	1.03819284578676	0.0913348522555531	CEN8
Chr8_core_Tb427v10	2117028	175	-	11	9	2	2	0	0	0	0	5	5	6	6	3.3857447347503	-0.110283604392539	-0.101720933460801	-0.00100287434809929	2.42274502547219	-1.88962014862846	-1.02352844520829	-0.0548104838186724	2.42274502547219	-1.0991144711856	-0.440376385510663	-0.0242231179194991	CEN8
Chr8_core_Tb427v10	2117047	177	+	17	11	20	16	0	0	0	0	1	1	1	1	3.82642248650099	-0.370031205895862	-0.377712683237464	-0.00100287434809929	4.24341751078152	0.638755119736028	0.449934222985751	0.0155462113519656	4.08683856815171	0.870402198612257	0.487900588401931	0.0269574388383126	CEN8
Chr8_core_Tb427v10	2117145	178	-	4	11	21	19	0	0	0	0	1	1	1	1	2.84674347874966	1.40970337437527	1.14214121797691	0.00100287434809929	3.29809487807221	2.63299679782537	1.62498296416019	0.184535150593044	3.22766361015228	3.14387314643783	1.49181335463174	0.188997093685487	CEN8
Chr8_core_Tb427v10	2117324	684	+	3	6	6	11	0	0	0	0	6	5	5	5	2.25389732009935	0.799377445188094	0.557864543825996	0.00100287434809929	2.25389732009935	1.18925985727456	0.627628208105444	0.0253905631954486	2.66545843905731	2.79552618468311	1.18017536834661	0.116579699895063	CEN8
Chr8_core_Tb427v10	2117324	719	+	6	7	7	4	0	0	0	0	6	6	5	6	2.80366515687481	0.252677893387406	0.202557386902361	0.00100287434809929	2.80366515687481	0.550265065939875	0.315761153144614	0.0123899981159498	2.4351823597917	0.570795742515431	0.229317005012894	0.0115490386263204	CEN8
Chr8_core_Tb427v10	2117325	683	+	90	107	221	232	0	0	0	0	6	6	6	6	6.62401936833633	0.557656550267083	0.969271417351303	0.00100287434809929	7.14550438781911	1.49823528189693	1.48905375140628	0.140247419220155	7.1804663965393	1.88639470806359	1.68813833719784	0.252755556410471	CEN8
Chr8_core_Tb427v10	2117331	592	+	20	10	2	0	0	0	0	0	1	1	1	NA	3.87493471369842	-0.722844140857615	-0.745930422539222	-0.00100287434809929	2.83974004975272	-2.68908601861389	-1.55143431215164	-0.160842151885865	1.67877600230904	-4.17835520234336	-1.4172479725434	-0.168333979068135	CEN8
Chr8_core_Tb427v10	2117334	698	-	24	19	10	7	0	0	0	0	1	1	1	1	4.45005603148873	-0.0231438067201719	-0.0270607353477723	-0.00100287434809929	4.00351363344698	-0.816625252548556	-0.556740466724748	-0.0210890668416884	3.76080021986186	-0.725102398892182	-0.382226528640859	-0.020104197407855	CEN8
Chr8_core_Tb427v10	2117336	636	-	4	3	8	11	0	0	0	0	1	1	1	1	1.98863996174996	-0.533318035114814	-0.347425141691992	-0.00100287434809929	2.62869392134633	1.24742953913577	0.697214002933968	0.029448364948633	2.84674347874966	2.4161374764278	1.05988026547099	0.0944980266049187	CEN8
Chr8_core_Tb427v10	2117353	172	-	10	3	9	5	0	0	0	0	1	1	1	1	2.59983617241818	-1.5875096402445	-1.20966556094232	-0.00100287434809929	3.32012246811117	0.233500275050352	0.14456711511624	0.00407937017416301	2.92587452070803	0.12239957940359	0.0545884199305947	0.00364218067630636	CEN8
Chr8_core_Tb427v10	2117353	319	-	7	10	3	5	0	0	0	0	1	1	1	1	3.14960400919364	0.606050916194626	0.528520930305829	0.00100287434809929	2.35712275883306	-0.793552199091361	-0.42552300503581	-0.0155462113519656	2.68316110712291	0.630199336383267	0.267053705911861	0.0138995627442753	CEN8
Chr8_core_Tb427v10	2117353	466	-	7	3	11	7	0	0	0	0	1	1	1	1	2.35712275883306	-1.16493772530656	-0.834775725185669	-0.00100287434809929	3.21522627583277	0.988510141357997	0.602775002906169	0.0229751526799315	2.90689059560852	1.05700964318411	0.469548421690863	0.0269574388383126	CEN8
Chr8_core_Tb427v10	2117353	547	-	23	26	12	8	0	0	0	0	5	6	6	6	4.64125465312042	0.494357875016354	0.601468629499183	0.00100287434809929	4.09922252072618	-0.502749483377515	-0.347274243221414	-0.0123899981159498	3.82102584646399	-0.48948170634602	-0.261011840310922	-0.0131153838541456	CEN8
Chr8_core_Tb427v10	2117353	613	-	5	12	15	4	0	0	0	0	1	1	1	1	3.05164390420601	1.28505217848418	1.09452324394922	0.00100287434809929	3.20681396451209	1.86609861441281	1.13651891306379	0.0703577294178043	2.3146783100398	0.823612177646616	0.32229195351475	0.0170757346421414	CEN8
Chr8_core_Tb427v10	2117353	694	-	15	12	9	6	0	0	0	0	1	1	1	1	3.7990262500808	-0.0785255119714026	-0.0796621898225458	-0.00100287434809929	3.60106191191523	-0.314440892588534	-0.202665285789181	-0.00566873470274673	3.32731801426398	-0.234047486441298	-0.113312406058708	-0.00535613882065976	CEN8
Chr8_core_Tb427v10	2117368	547	-	8	10	27	16	0	0	0	0	1	1	1	1	3.23989013201455	0.443159686167202	0.394895743499294	0.00100287434809929	3.9344112773875	2.09779538323999	1.41663487224176	0.119463172962567	3.5659284803044	1.95614779369267	0.992925392388769	0.0835407288920262	CEN8
Chr8_core_Tb427v10	2117368	694	-	10	9	26	19	0	0	0	0	1	1	1	1	3.32012246811117	0.00902455530593946	0.00819617349589359	0.00100287434809929	4.06011893867098	1.74273353245756	1.1973797406676	0.0764779880831989	3.8388598208205	1.86922852630949	1.00014088065563	0.0845188876329703	CEN8
Chr8_core_Tb427v10	2117369	680	+	23	15	4	4	0	0	0	0	1	1	1	1	4.25439258103226	-0.312695345916511	-0.350714670858091	-0.00100287434809929	3.36225692655997	-2.00447103832198	-1.24859782007518	-0.0833487779971846	3.36225692655997	-1.36798081958712	-0.666948109470313	-0.0431151673009846	CEN8
Chr8_core_Tb427v10	2117369	701	+	7	14	3	0	0	0	0	0	1	1	1	NA	3.38243579536805	1.11584843882775	1.02841169901494	0.00100287434809929	2.35712275883306	-0.793552199091361	-0.42552300503581	-0.0155462113519656	0.953445297804259	-2.64378331938668	-0.755910679291998	-0.0514341509473715	CEN8
Chr8_core_Tb427v10	2117375	224	-	131	216	408	475	0	0	0	0	1	1	1	1	7.39857110200951	0.972064289447995	1.88807999158419	0.074120817853404	7.85655562871899	1.71423837827557	1.82665114278781	0.26946124636088	7.96611026007643	2.18820763652055	2.13333418691811	0.479885379427115	CEN8
Chr8_core_Tb427v10	2117375	371	-	141	205	415	498	0	0	0	0	1	1	1	1	7.41382641325678	0.789625491835825	1.53683941730657	0.0154726612386776	7.92168145480111	1.62065251723187	1.73748143177553	0.227862252459191	8.05305396861504	2.13010766898522	2.09484548051375	0.456428023803863	CEN8
Chr8_core_Tb427v10	2117375	518	-	5	6	11	25	0	0	0	0	5	5	6	5	2.57993566838919	0.23350275660528	0.177039963305895	0.00100287434809929	2.99149678734716	1.42156890016698	0.838856841074982	0.0401780466807898	3.5659284803044	3.21221023891876	1.63049291173074	0.231481789534264	CEN8
Chr8_core_Tb427v10	2117377	540	-	12	9	4	3	0	0	0	0	1	1	1	1	3.44589185160916	-0.219970505646515	-0.205770106147129	-0.00100287434809929	2.90689059560852	-1.12245837720553	-0.654099126304552	-0.0276193870500465	2.72560555591616	-0.762808419610522	-0.326176411440317	-0.0170757346421414	CEN8
Chr8_core_Tb427v10	2117377	687	-	10	9	3	4	0	0	0	0	1	1	1	1	3.32012246811117	0.00902455530593979	0.00819617349589389	0.00100287434809929	2.59983617241818	-1.25747944775436	-0.699765357007563	-0.029448364948633	2.78112121211054	-0.153851498894654	-0.0665640223435061	-0.00414020746755787	CEN8
Chr8_core_Tb427v10	2117386	175	+	27	32	51	46	0	0	0	0	1	1	1	1	4.90186376327656	0.577304268725332	0.740411931579291	0.00100287434809929	5.23393012035394	1.30235533844102	1.04285604760843	0.0583461274232458	5.16025926231635	1.61522591980743	1.09079956071735	0.0989321178342672	CEN8
Chr8_core_Tb427v10	2117386	313	-	8	5	13	3	0	0	0	0	1	1	1	1	2.77344722994382	-0.588803824323655	-0.468497589667264	-0.00100287434809929	3.4211751717069	1.05071292778996	0.660064311884622	0.0276193870500465	2.44740888165397	-0.179983728607837	-0.0725006921389171	-0.00414020746755787	CEN8
Chr8_core_Tb427v10	2117386	322	+	34	42	57	61	0	0	0	0	1	1	1	1	5.25895769645794	0.649098986136528	0.892347737236218	0.00100287434809929	5.47700725386127	1.12174783866696	0.925398789015082	0.0461364934839657	5.5255194810587	1.64985481238866	1.18026088412493	0.116579699895063	CEN8
Chr8_core_Tb427v10	2117386	616	+	30	41	66	57	0	0	0	0	1	1	1	1	5.15288838445491	0.790029784678749	1.06428667695217	0.00100287434809929	5.49300988653204	1.50838336266429	1.24677201878414	0.0833210740182808	5.38811369425363	1.74696582265836	1.22336388868782	0.123594473904307	CEN8
Chr8_core_Tb427v10	2117404	151	+	4	8	11	8	0	0	0	0	1	1	1	1	2.62869392134633	0.922118590861864	0.707743862323187	0.00100287434809929	2.84674347874966	1.70069775027858	0.982222436069497	0.0522316068279177	2.62869392134633	2.00031939867282	0.83786351822839	0.061494502859958	CEN8
Chr8_core_Tb427v10	2117404	298	+	12	13	12	4	0	0	0	0	1	1	1	1	3.6993718459691	0.328193742215304	0.325502498203844	0.00100287434809929	3.64385618977472	0.393654056271771	0.255260403831407	0.00773223100351842	2.90689059560852	-0.416921545148303	-0.185206307960998	-0.00921191256812165	CEN8
Chr8_core_Tb427v10	2117404	592	+	12	13	17	17	0	0	0	0	1	1	1	1	3.6993718459691	0.328193742215304	0.325502498203844	0.00100287434809929	3.88656960335985	0.887901655678449	0.595640066135434	0.0225675286884635	3.88656960335985	1.45755855346949	0.786967487444451	0.0547336915970532	CEN8
Chr8_core_Tb427v10	2117411	673	-	8	19	32	44	0	0	0	0	1	1	1	1	3.68643253005629	1.41313534154185	1.39741668672449	0.00481223333506552	4.0549153271394	2.3419164924331	1.60791489393923	0.177913506583643	4.28159813610837	3.32707745323799	1.93265904290501	0.363200732442835	CEN8
Chr8_core_Tb427v10	2117413	484	-	11	10	4	3	0	0	0	0	6	6	6	6	3.45793968941789	0.0468000547939798	0.0439021360957942	0.00100287434809929	2.84674347874966	-1.00657615895082	-0.581338857402616	-0.0224453998588951	2.66545843905731	-0.636887883315707	-0.268872241800451	-0.0138995627442753	CEN8
Chr8_core_Tb427v10	2117415	250	+	5	10	6	5	0	0	0	0	1	1	1	1	2.92587452070803	1.00660008768605	0.831529526726838	0.00100287434809929	2.57993566838919	0.56681172934538	0.314469922067638	0.0123899981159498	2.4594316186373	1.09895978396153	0.443837233649756	0.0243184272106577	CEN8
Chr8_core_Tb427v10	2117415	397	+	7	4	5	8	0	0	0	0	1	1	1	1	2.53840779852542	-0.754930005879577	-0.566432194547324	-0.00100287434809929	2.68316110712291	-0.113107492165312	-0.0637404841196494	-0.00171645330995403	2.99717671842943	1.22941799786445	0.556481578034851	0.0349908867114062	CEN8
Chr8_core_Tb427v10	2117416	292	+	11	20	35	34	0	0	0	0	1	1	1	1	3.94055698033755	1.08511599219273	1.1362952838227	0.00100287434809929	4.33665453778085	2.03774040319269	1.45346250364055	0.130381071556296	4.31604320641759	2.52083094891242	1.47345731104091	0.182187436724643	CEN8
Chr8_core_Tb427v10	2117416	586	+	5	12	30	35	0	0	0	0	1	1	1	1	3.05164390420601	1.28505217848419	1.09452324394922	0.00100287434809929	3.69508447810009	2.86704032316216	1.872569944371	0.290685065355236	3.80458936907099	3.6693433377694	1.95051870758737	0.373403843827431	CEN8
Chr8_core_Tb427v10	2117419	589	+	4	6	6	8	0	0	0	0	1	1	1	1	2.4351823597917	0.485893878632895	0.355174349411462	0.00100287434809929	2.4351823597917	0.843653264423698	0.457843600532286	0.0155462113519656	2.62869392134633	2.00031939867282	0.83786351822839	0.061494502859958	CEN8
Chr8_core_Tb427v10	2117427	251	-	5	8	5	16	0	0	0	0	1	1	1	1	2.77344722994382	0.66725862090243	0.530922257403096	0.00100287434809929	2.4594316186373	0.315315045765143	0.171755205862146	0.00474047323586958	3.25191286899788	2.61123671548334	1.2451633884374	0.130378950331011	CEN8
Chr8_core_Tb427v10	2117427	277	+	8	8	17	4	0	0	0	0	1	1	1	1	3.08746284125034	0.108037381224691	0.092818754350105	0.00100287434809929	3.60837292909765	1.43396571430262	0.925185314660881	0.0461364934839657	2.62869392134633	0.165243719056761	0.0692147883512513	0.00414020746755787	CEN8
Chr8_core_Tb427v10	2117427	398	-	4	6	16	8	0	0	0	0	1	1	1	1	2.4351823597917	0.485893878632895	0.355174349411462	0.00100287434809929	3.10715956040038	2.23960363655991	1.3442722759113	0.104699187918741	2.62869392134633	2.00031939867282	0.83786351822839	0.061494502859958	CEN8
Chr8_core_Tb427v10	2117427	545	-	4	14	16	8	0	0	0	0	1	1	1	1	3.01395299828494	1.78076446421383	1.50294999552229	0.012459919235743	3.10715956040038	2.23960363655991	1.3442722759113	0.104699187918741	2.62869392134633	2.00031939867282	0.83786351822839	0.061494502859958	CEN8
Chr8_core_Tb427v10	2117427	571	+	8	8	9	10	0	0	0	0	1	1	1	1	3.08746284125034	0.108037381224691	0.092818754350105	0.00100287434809929	3.16769517734696	0.529413041750109	0.320596391098526	0.0123899981159498	3.23989013201455	1.33218008151892	0.633705242259421	0.0431151673009846	CEN8
Chr8_core_Tb427v10	2117430	256	-	7	11	13	14	0	0	0	0	1	1	1	1	3.21522627583277	0.75021778184325	0.664595710354731	0.00100287434809929	3.33088904888599	1.22648250266197	0.760534618692533	0.0338372844098142	3.38243579536805	1.96603006431558	0.96239271558699	0.0787176090701707	CEN8
Chr8_core_Tb427v10	2117430	403	-	2	4	14	9	0	0	0	0	1	1	1	1	1.74592654816484	0.601328046524523	0.367426446455509	0.00100287434809929	2.58995454500747	2.86270390828677	1.59065894300189	0.172217836845608	2.28492780416547	3.04206663507979	1.18265164946005	0.116579699895063	CEN8
Chr8_core_Tb427v10	2117430	550	-	5	16	11	13	0	0	0	0	1	1	1	1	3.25191286899788	1.72556785725808	1.54204216109003	0.0154726612386776	2.99149678734716	1.42156890016698	0.838856841074982	0.0401780466807898	3.10715956040038	2.33447682954649	1.08088005990982	0.0977470676673295	CEN8
Chr8_core_Tb427v10	2117433	212	+	6	12	9	12	0	0	0	0	1	1	1	1	3.17214795395791	1.06852270765819	0.936878347335536	0.00100287434809929	2.97418361579234	0.903728561824514	0.531919468066479	0.019601852584151	3.17214795395791	1.97669003861702	0.927452159102214	0.0726767497045854	CEN8
Chr8_core_Tb427v10	2117433	359	+	8	9	14	16	0	0	0	0	1	1	1	1	3.16769517734696	0.284689164974669	0.249348813448796	0.00100287434809929	3.47272191818896	1.156394654647	0.731837511676755	0.0316442242621761	3.5659284803044	1.95614779369267	0.992925392388768	0.0835407288920262	CEN8
Chr8_core_Tb427v10	2117433	506	+	14	20	16	14	0	0	0	0	1	1	1	1	4.10776649987283	0.771251703029241	0.837960408817828	0.00100287434809929	3.95118755724301	0.590785781988076	0.399881003378408	0.015043110150847	3.85798099512757	0.974535436528495	0.523328929917436	0.0308197700945474	CEN8
Chr8_core_Tb427v10	2117434	321	+	10	13	10	2	0	0	0	0	1	1	1	1	3.57360246247111	0.559994731588976	0.539609240735628	0.00100287434809929	3.39231742277876	0.381790327852258	0.238850898509835	0.00676742542458059	2.35712275883306	-0.961454089726356	-0.379746169242699	-0.020104197407855	CEN8
Chr8_core_Tb427v10	2117435	258	-	6	2	11	7	0	0	0	0	1	1	1	1	2.01118390651423	-1.54247104542117	-1.01077359702906	-0.00100287434809929	3.11200083709905	1.18856720583739	0.713917684048417	0.0301381711977855	2.80366515687481	1.27291071609925	0.55335013899131	0.0349908867114062	CEN8
Chr8_core_Tb427v10	2117441	412	-	5	8	3	13	0	0	0	0	1	1	1	1	2.77344722994382	0.66725862090243	0.530922257403096	0.00100287434809929	2.13339327034745	-0.367846970561423	-0.190527727266078	-0.00560664836584115	3.10715956040038	2.33447682954649	1.08088005990982	0.0977470676673295	CEN8
Chr8_core_Tb427v10	2117445	215	+	7	5	10	11	0	0	0	0	1	1	1	1	2.68316110712291	-0.429624793159121	-0.334262052045121	-0.00100287434809929	3.14960400919364	0.853250940799591	0.515338372829527	0.0187492368722372	3.21522627583277	1.64615756270674	0.779159118483877	0.0541859328648328	CEN8
Chr8_core_Tb427v10	2117445	362	+	11	3	15	17	0	0	0	0	1	1	1	1	2.66545843905731	-1.70265173549418	-1.31888205805159	-0.00100287434809929	3.73887913322194	0.828055665460063	0.544170390571656	0.0201749986271994	3.82642248650099	1.58291122334901	0.844942110421224	0.061494502859958	CEN8
Chr8_core_Tb427v10	2117445	509	+	8	5	8	20	0	0	0	0	1	1	1	1	2.77344722994382	-0.588803824323655	-0.468497589667264	-0.00100287434809929	3.08746284125034	0.363861740230532	0.217769488088312	0.00659275392718321	3.72250742293421	2.25603642609667	1.18051148254956	0.116579699895063	CEN8
Chr8_core_Tb427v10	2117451	271	+	9	11	6	6	0	0	0	0	2	2	1	1	3.3857447347503	0.440985280834316	0.406746176424158	0.00100287434809929	2.97418361579234	-0.191247028780473	-0.112564792256679	-0.00326683154460067	2.97418361579234	0.503428353040528	0.226787836106805	0.0115490386263204	CEN8
Chr8_core_Tb427v10	2117453	511	+	10	6	10	3	0	0	0	0	1	1	1	1	3.04637857045993	-0.592348857782689	-0.503881571676994	-0.00100287434809929	3.39231742277876	0.381790327852258	0.238850898509835	0.00676742542458059	2.59983617241818	-0.499450527004275	-0.207913673253935	-0.010166254461641	CEN8
Chr8_core_Tb427v10	2117457	428	-	5	9	5	5	0	0	0	0	1	2	3	2	2.85367956604044	0.846131277356869	0.68670590339083	0.00100287434809929	2.4594316186373	0.315315045765143	0.171755205862146	0.00474047323586958	2.4594316186373	1.09895978396153	0.443837233649756	0.0243184272106577	CEN8
Chr8_core_Tb427v10	2117457	575	-	6	10	9	5	0	0	0	0	1	1	1	1	3.04637857045993	0.791406551492647	0.673210004142323	0.00100287434809929	2.97418361579234	0.903728561824514	0.531919468066479	0.019601852584151	2.57993566838919	0.846393346866587	0.350839542084233	0.0179512156116521	CEN8
Chr8_core_Tb427v10	2117462	565	+	7	4	10	6	0	0	0	0	1	1	1	1	2.53840779852542	-0.754930005879577	-0.566432194547324	-0.00100287434809929	3.14960400919364	0.853250940799591	0.515338372829527	0.0187492368722372	2.80366515687481	0.860008961164394	0.373856604532651	0.020104197407855	CEN8
Chr8_core_Tb427v10	2117471	572	+	13	10	25	20	0	0	0	0	1	1	1	1	3.57360246247111	-0.165145427180441	-0.159133637416443	-0.00100287434809929	4.21365642206748	1.32759102674655	0.931394836182105	0.04689974208697	4.05621975339078	1.56053366043001	0.869799212931638	0.0657811615748923	CEN8
Chr8_core_Tb427v10	2117475	456	+	10	21	17	20	0	0	0	0	1	1	1	1	3.90929108874043	1.28095829451307	1.33206225515659	0.00100287434809929	3.76080021986186	1.13519911243326	0.74830933698965	0.0335685174822314	3.87493471369842	1.93834445124385	1.04425060072596	0.0913348522555531	CEN8
Chr8_core_Tb427v10	2117478	592	+	13	12	1	0	0	0	0	0	1	1	1	NA	3.6993718459691	0.106131117437816	0.105260824383762	0.00100287434809929	2.16992500144231	-2.88201790400951	-1.50127379440247	-0.145138310745227	1.37744375108173	-3.54199152320693	-1.12015730136391	-0.105283624866173	CEN8
Chr8_core_Tb427v10	2117481	404	-	15	11	7	6	0	0	0	0	2	3	2	2	3.73887913322194	-0.207558805612123	-0.207715512757569	-0.00100287434809929	3.4305434529977	-0.663538699977123	-0.417399626985341	-0.0155462113519656	3.32731801426398	-0.234047486441298	-0.113312406058708	-0.00535613882065976	CEN8
Chr8_core_Tb427v10	2117481	551	-	16	19	13	18	0	0	0	0	1	1	1	1	4.16489816911035	0.519152145510036	0.571120209326759	0.00100287434809929	3.89964081076096	0.113367665777792	0.0761894774510176	0.00171645330995403	4.1269237424937	1.11697123644728	0.63076579312216	0.0431151673009846	CEN8
Chr8_core_Tb427v10	2117483	342	-	3	6	6	11	0	0	0	0	1	1	1	1	2.25389732009935	0.799377445188094	0.557864543825996	0.00100287434809929	2.25389732009935	1.18925985727456	0.627628208105444	0.0253905631954486	2.66545843905731	2.79552618468311	1.18017536834661	0.116579699895063	CEN8
Chr8_core_Tb427v10	2117495	409	-	18	19	14	7	0	0	0	0	1	1	1	2	4.2474277922456	0.362927579870811	0.40644499970802	0.00100287434809929	4.03371718037826	0.055041143233978	0.0376806113230629	0.00133470553183671	3.55817198061873	-0.302685849639684	-0.153407684645744	-0.00719517336714546	CEN8
Chr8_core_Tb427v10	2117498	276	-	8	9	16	13	0	0	0	0	1	1	1	1	3.16769517734696	0.284689164974669	0.249348813448796	0.00100287434809929	3.5659284803044	1.34720043392053	0.863989670141284	0.0418800588745731	3.4211751717069	1.67902594105165	0.828265658086753	0.0608430711555976	CEN8
Chr8_core_Tb427v10	2117507	279	-	18	10	11	8	0	0	0	0	1	1	1	1	3.80088539420386	-0.585056271376903	-0.593774203194626	-0.00100287434809929	3.86650766084298	-0.284044924512147	-0.190018998777241	-0.00560664836584115	3.64845810343965	-0.129781554114468	-0.0669448504124912	-0.00414020746755787	CEN8
Chr8_core_Tb427v10	2117507	414	-	4	9	15	8	0	0	0	0	1	1	1	1	2.70892625744295	1.10201499246664	0.862921915716372	0.00100287434809929	3.06206065591459	2.14646861039595	1.27986335234763	0.0903267613595027	2.62869392134633	2.00031939867282	0.83786351822839	0.061494502859958	CEN8
Chr8_core_Tb427v10	2117507	561	-	9	6	13	12	0	0	0	0	1	1	1	1	2.97418361579234	-0.463270940557595	-0.387234975414123	-0.00100287434809929	3.50140750780353	0.894227988047776	0.568245604785575	0.02134939306869	3.44589185160916	1.40540561273232	0.696698041504124	0.0465308878527186	CEN8
Chr8_core_Tb427v10	2117509	608	-	259	257	259	164	1	6	5	6	1	1	1	2	8.01400967521423	0.179352707378197	0.376334232169294	0.00100287434809929	8.01959072835788	0.0480059425863756	0.051935436371543	0.00133470553183671	7.69076725104656	-0.257139855241103	-0.243631361733618	-0.0117509695192467	CEN8
Chr8_core_Tb427v10	2117522	224	-	5	3	9	16	0	0	0	0	2	1	1	2	2.13339327034745	-0.780014773285662	-0.527669034712785	-0.00100287434809929	2.85367956604044	1.13607268423937	0.656807760152435	0.0276193870500465	3.25191286899788	2.61123671548334	1.2451633884374	0.130378950331011	CEN8
Chr8_core_Tb427v10	2117535	289	-	13	20	14	16	0	0	0	0	1	1	1	1	4.05621975339078	0.868269252910222	0.932772910806381	0.00100287434809929	3.80643424864552	0.502948708852874	0.333658604611087	0.0123899981159498	3.89964081076096	1.2605395932378	0.682277358456939	0.0440823045178844	CEN8
Chr8_core_Tb427v10	2117535	436	-	15	15	11	10	0	0	0	0	1	1	1	1	3.95419631038688	0.252894222969719	0.265626074012402	0.00100287434809929	3.73887913322194	-0.0332130431996613	-0.0218264972319118	-0.000841553993169163	3.67325686658282	0.428230640563303	0.221957777150539	0.0115490386263204	CEN8
Chr8_core_Tb427v10	2117540	260	-	8	14	28	16	0	0	0	0	1	1	1	1	3.47272191818896	0.951105235074446	0.895291932532347	0.00100287434809929	3.96017642770754	2.1500484949875	1.45709359812906	0.130381071556296	3.5659284803044	1.95614779369267	0.992925392388768	0.0835407288920262	CEN8
Chr8_core_Tb427v10	2117540	387	-	8	6	10	2	0	0	0	0	1	1	1	1	2.89395127969572	-0.32036195963018	-0.262583775784858	-0.00100287434809929	3.23989013201455	0.67815687201714	0.415013598973801	0.0155462113519656	2.20469546806885	-0.641449180237617	-0.24499768868292	-0.0117509695192467	CEN8
Chr8_core_Tb427v10	2117540	407	-	9	6	22	15	0	0	0	0	1	1	1	1	2.97418361579234	-0.463270940557595	-0.387234975414123	-0.00100287434809929	3.86989030488663	1.64587930491459	1.10156965202953	0.0631957639600676	3.60106191191523	1.70249801031941	0.870130238259738	0.0657811615748923	CEN8
Chr8_core_Tb427v10	2117547	262	+	11	14	15	7	0	0	0	0	1	1	1	1	3.69077147559229	0.55027605863931	0.54469428028437	0.00100287434809929	3.73887913322194	0.828055665460063	0.544170390571656	0.0201749986271994	3.21522627583277	0.412814841809756	0.195393476012509	0.00981404549324089	CEN8
Chr8_core_Tb427v10	2117547	409	+	10	8	13	14	0	0	0	0	1	1	1	1	3.23989013201455	-0.166549476889639	-0.148410790869948	-0.00100287434809929	3.57360246247111	0.753184264091435	0.483560388887041	0.0169304137610235	3.62514920895317	1.45984832548595	0.749624956077456	0.0514341509473715	CEN8
Chr8_core_Tb427v10	2117560	284	-	11	9	5	0	0	0	0	0	4	4	6	NA	3.3857447347503	-0.110283604392539	-0.1017209334608	-0.00100287434809929	2.99149678734716	-0.706691774672455	-0.417013364351019	-0.0155462113519656	1.26178097802851	-3.29729860550548	-1.01474802176916	-0.0879690988087736	CEN8
Chr8_core_Tb427v10	2117566	325	-	2	8	8	10	0	0	0	0	1	2	2	2	2.20469546806885	1.65800548339294	1.14250172459724	0.00100287434809929	2.20469546806885	2.0568966821205	1.07726808728065	0.0624986540019615	2.35712275883306	3.17932456605644	1.25573996474732	0.132132576366298	CEN8
Chr8_core_Tb427v10	2117566	442	+	6	4	8	6	0	0	0	0	1	1	1	1	2.4351823597917	-0.575135554764666	-0.420407429419942	-0.00100287434809929	2.89395127969572	0.737558732022483	0.428977243145802	0.0155462113519656	2.70043971814109	1.07604120767309	0.457662811181105	0.025902237419647	CEN8
Chr8_core_Tb427v10	2117574	251	-	11	19	30	24	0	0	0	0	1	1	1	1	3.90448208745963	1.00821070004736	1.04730845629861	0.00100287434809929	4.22714964680995	1.81743030702028	1.27737674486213	0.0903267613595027	4.06913590008611	2.04792980212162	1.14420019112547	0.107991691132936	CEN8
Chr8_core_Tb427v10	2117574	398	-	9	11	18	10	0	0	0	0	1	1	1	1	3.3857447347503	0.440985280834316	0.406746176424159	0.00100287434809929	3.72869043953627	1.35856236095428	0.891526585941702	0.043892822676852	3.32012246811117	1.16472343824262	0.563078851084525	0.0349908867114062	CEN8
Chr8_core_Tb427v10	2117574	424	+	9	8	18	7	0	0	0	0	1	1	1	1	3.16769517734696	-0.0362401794118231	-0.0317414459251148	-0.00100287434809929	3.72869043953627	1.35856236095428	0.891526585941702	0.043892822676852	3.07740905452605	0.700629157928502	0.322422417087023	0.0170757346421414	CEN8
Chr8_core_Tb427v10	2117577	256	-	5	9	12	16	0	0	0	0	1	1	1	1	2.85367956604044	0.846131277356868	0.686705903390829	0.00100287434809929	3.05164390420601	1.54593186498494	0.920372513605878	0.0461364934839657	3.25191286899788	2.61123671548334	1.2451633884374	0.130378950331011	CEN8
Chr8_core_Tb427v10	2117577	403	-	11	8	20	29	0	0	0	0	1	1	1	1	3.30551239865368	-0.285393783024291	-0.258303076087776	-0.00100287434809929	3.94055698033755	1.23806377271149	0.836770721820845	0.0401780466807898	4.20310250270943	2.30455438975614	1.3197203023235	0.144135754047316	CEN8
Chr8_core_Tb427v10	2117580	212	+	15	13	26	19	0	0	0	0	1	1	1	1	3.85454190627517	0.0402900962288147	0.0413872252169483	0.00100287434809929	4.34105838247504	1.18531899374122	0.845952879721574	0.0401780466807898	4.11979926462456	1.28371886005849	0.723978662892696	0.0494894372752859	CEN8
Chr8_core_Tb427v10	2117580	359	+	9	12	14	17	0	0	0	0	1	1	1	1	3.44589185160916	0.571886847015763	0.534968162521222	0.00100287434809929	3.55295425428558	0.999733523034649	0.639970649381014	0.025398034350158	3.68860526519428	1.87016692084247	0.972216161998242	0.0789148430675754	CEN8
Chr8_core_Tb427v10	2117581	174	+	14	7	8	6	0	0	0	0	1	1	1	1	3.38243579536805	-0.786332360210354	-0.724716162531806	-0.00100287434809929	3.47272191818896	-0.384641653107467	-0.243424845632248	-0.00676742542458059	3.27921035663433	-0.13364928386642	-0.0640824649498217	-0.00414020746755787	CEN8
Chr8_core_Tb427v10	2117582	405	-	12	14	6	9	0	0	0	0	1	1	1	1	3.75091859245115	0.43897505740287	0.44050839946543	0.00100287434809929	3.17214795395791	-0.574193424069164	-0.34794020693638	-0.0123899981159498	3.44589185160916	0.613548260070041	0.304152671148095	0.0151853716917995	CEN8
Chr8_core_Tb427v10	2117592	215	+	8	10	14	12	0	0	0	0	1	1	1	1	3.23989013201455	0.443159686167202	0.394895743499294	0.00100287434809929	3.47272191818896	1.156394654647	0.731837511676755	0.0316442242621761	3.36565951551253	1.5727821916211	0.767319042658523	0.0535194518438381	CEN8
Chr8_core_Tb427v10	2117592	362	+	7	10	10	9	0	0	0	0	1	1	1	1	3.14960400919364	0.606050916194627	0.52852093030583	0.00100287434809929	3.14960400919364	0.853250940799591	0.515338372829527	0.0187492368722372	3.07740905452605	1.38270299359864	0.636305863472256	0.0431151673009846	CEN8
Chr8_core_Tb427v10	2117592	416	-	8	7	8	5	0	0	0	0	1	1	1	1	2.99717671842943	-0.0914288688271762	-0.0768514374658135	-0.00100287434809929	3.08746284125034	0.363861740230533	0.217769488088313	0.00659275392718321	2.77344722994382	0.441219543885134	0.190585106439451	0.00981404549324089	CEN8
Chr8_core_Tb427v10	2117593	373	-	10	8	8	5	0	0	0	0	1	1	1	1	3.23989013201455	-0.166549476889639	-0.148410790869948	-0.00100287434809929	3.23989013201455	0.0684477089602982	0.0418881400591436	0.00133470553183671	2.92587452070803	0.122399579403591	0.0545884199305952	0.00364218067630636	CEN8
Chr8_core_Tb427v10	2117600	217	+	9	8	11	2	0	0	0	0	1	1	1	1	3.16769517734696	-0.0362401794118231	-0.0317414459251148	-0.00100287434809929	3.3857447347503	0.65707870737914	0.410684975426962	0.0153844282878431	2.28492780416547	-0.809932202032658	-0.314873988504729	-0.0161569059825626	CEN8
Chr8_core_Tb427v10	2117604	428	-	7	4	6	7	0	0	0	0	1	1	1	1	2.53840779852542	-0.754930005879578	-0.566432194547325	-0.00100287434809929	2.80366515687481	0.137363311005022	0.0788238254024423	0.00171645330995403	2.90689059560852	1.05700964318411	0.469548421690862	0.0269574388383126	CEN8
Chr8_core_Tb427v10	2117609	418	+	5	8	9	11	0	0	0	0	1	1	1	1	2.77344722994382	0.66725862090243	0.530922257403096	0.00100287434809929	2.85367956604044	1.13607268423937	0.656807760152435	0.0276193870500465	2.99149678734716	2.1134869921707	0.955520646593847	0.0787176090701707	CEN8
Chr8_core_Tb427v10	2117618	425	+	13	17	34	21	0	0	0	0	1	1	1	1	3.94208525955422	0.62572040364966	0.655455167602992	0.00100287434809929	4.43170597947082	1.76582537605903	1.27557759692261	0.0903267613595027	4.09057612843278	1.62635348624733	0.912276897732358	0.0708865011060678	CEN8
Chr8_core_Tb427v10	2117622	309	+	18	19	19	17	0	0	0	0	1	1	1	1	4.2474277922456	0.362927579870811	0.406444999708019	0.00100287434809929	4.2474277922456	0.486489957376051	0.34286515434726	0.0123899981159498	4.16936819128696	0.868157363473885	0.494097349247331	0.0270565909587627	CEN8
Chr8_core_Tb427v10	2117625	298	+	19	15	3	0	0	0	0	0	1	1	1	NA	4.11979926462456	-0.0581402753454425	-0.0633352838069097	-0.00100287434809929	3.04637857045993	-2.11689042895935	-1.25931671184746	-0.0854774063363494	1.64270110943112	-4.10225521581345	-1.37992336782276	-0.161278068121324	CEN8
Chr8_core_Tb427v10	2117628	257	-	19	21	10	9	0	0	0	0	2	3	2	1	4.35583348678217	0.438547075688822	0.502653351975281	0.00100287434809929	3.8388598208205	-0.492134387535932	-0.327962715783246	-0.0123899981159498	3.76666486615292	-0.055252212529793	-0.029158131578759	-0.001111888205692	CEN8
Chr8_core_Tb427v10	2117628	404	-	12	17	12	11	0	0	0	0	1	1	1	1	3.88656960335985	0.729393609551272	0.754651843770864	0.00100287434809929	3.64385618977472	0.393654056271771	0.255260403831407	0.00773223100351842	3.58370907291587	0.877409635941644	0.446918375695182	0.0243184272106577	CEN8
Chr8_core_Tb427v10	2117642	262	-	10	12	15	13	0	0	0	0	1	1	1	1	3.51808680627674	0.439808350938947	0.418388885334177	0.00100287434809929	3.67325686658282	0.956741120889931	0.622965700332467	0.0253905631954486	3.57360246247111	1.36113353945952	0.691939470725607	0.0459946554039901	CEN8
Chr8_core_Tb427v10	2117654	267	-	11	8	3	11	0	0	0	0	1	1	1	1	3.30551239865368	-0.285393783024291	-0.258303076087776	-0.00100287434809929	2.66545843905731	-1.38329263214777	-0.777459603292464	-0.0340684827126177	3.52356195605701	1.00282784616479	0.504812613384909	0.0282953441855721	CEN8
Chr8_core_Tb427v10	2117654	414	-	10	2	11	4	0	0	0	0	1	1	1	1	2.35712275883306	-2.13579137964705	-1.53047391208914	-0.0154726612386776	3.45793968941789	0.516390304018159	0.326113189801236	0.0123899981159498	2.78112121211054	-0.153851498894654	-0.0665640223435064	-0.00414020746755787	CEN8
Chr8_core_Tb427v10	2117656	461	-	239	275	226	135	7	3	0	0	1	1	1	1	8.00489517715367	0.393511141509431	0.824814236199919	0.00100287434809929	7.86362454289121	-0.0029265046226086	-0.00312048293819587	-0.000183431747681037	7.49301544354503	-0.373111194581721	-0.346000212973417	-0.0176898087036459	CEN8
Chr8_core_Tb427v10	2117682	289	-	15	5	13	4	0	0	0	0	1	1	1	1	3.20681396451209	-1.36285361509019	-1.20489076854938	-0.00100287434809929	3.85454190627517	0.202154140817727	0.135011459938149	0.00356238492509136	3.06206065591459	-0.741237037233444	-0.340035006797013	-0.0176408995241053	CEN8
Chr8_core_Tb427v10	2117687	260	-	6	10	12	14	0	0	0	0	1	1	1	1	3.04637857045993	0.791406551492648	0.673210004142324	0.00100287434809929	3.17214795395791	1.3126395191981	0.795411523012572	0.0368351155550771	3.27921035663433	2.18143327010654	1.04595862415317	0.0913348522555531	CEN8
Chr8_core_Tb427v10	2117694	262	+	10	11	20	11	0	0	0	0	1	1	1	1	3.45793968941789	0.309289121350485	0.290137547023221	0.00100287434809929	3.87493471369842	1.36734724963821	0.915792113677224	0.0457734733621239	3.45793968941789	1.13968751389897	0.566324487798965	0.0349908867114062	CEN8
Chr8_core_Tb427v10	2117721	251	-	7	5	10	15	0	0	0	0	1	1	1	1	2.68316110712291	-0.42962479315912	-0.33426205204512	-0.00100287434809929	3.14960400919364	0.853250940799591	0.515338372829527	0.0187492368722372	3.4305434529977	2.05810130837445	1.01715513400879	0.0879690988087736	CEN8
Chr8_core_Tb427v10	2117721	277	+	4	13	11	8	0	0	0	0	1	1	1	1	2.96240625180289	1.66663787791686	1.38910389536115	0.00481223333506552	2.84674347874966	1.70069775027858	0.982222436069496	0.0522316068279177	2.62869392134633	2.00031939867282	0.837863518228391	0.061494502859958	CEN8
Chr8_core_Tb427v10	2117724	256	-	7	11	10	10	0	0	0	0	1	1	1	1	3.21522627583277	0.750217781843249	0.66459571035473	0.00100287434809929	3.14960400919364	0.853250940799591	0.515338372829527	0.0187492368722372	3.14960400919364	1.5206894283354	0.71022777592852	0.0480910583993864	CEN8
Chr8_core_Tb427v10	2117727	212	+	12	15	12	9	0	0	0	0	1	1	1	1	3.7990262500808	0.542154729252899	0.550002564397975	0.00100287434809929	3.64385618977472	0.393654056271771	0.255260403831407	0.00773223100351842	3.44589185160916	0.613548260070041	0.304152671148095	0.0151853716917995	CEN8
Chr8_core_Tb427v10	2117736	274	-	5	4	13	11	0	0	0	0	1	1	1	1	2.3146783100398	-0.366433658780509	-0.259745480871502	-0.00100287434809929	3.10715956040038	1.66059040216994	0.996732458744482	0.0522316068279177	2.99149678734716	2.1134869921707	0.955520646593847	0.0787176090701707	CEN8
Chr8_core_Tb427v10	2117739	215	+	6	8	8	11	0	0	0	0	1	1	1	1	2.89395127969572	0.453684286588316	0.371861044688768	0.00100287434809929	2.89395127969572	0.737558732022484	0.428977243145803	0.0155462113519656	3.11200083709905	1.86171359483213	0.862842421901979	0.0652301390649882	CEN8
Chr8_core_Tb427v10	2117756	271	+	7	5	12	9	0	0	0	0	1	1	1	1	2.68316110712291	-0.42962479315912	-0.33426205204512	-0.00100287434809929	3.27537339269162	1.11232963658756	0.684230660914533	0.0293999576438385	3.07740905452605	1.38270299359863	0.636305863472255	0.0431151673009846	CEN8
Chr8_core_Tb427v10	2117765	278	+	23	20	44	28	0	0	0	0	6	6	6	6	4.45607042814786	0.109642229569607	0.128360607214028	0.00100287434809929	5.01516114132202	1.3263204091346	1.0333597880884	0.0561376939340708	4.69373943292119	1.18107991396157	0.737849917698975	0.0501722176685505	CEN8
Chr8_core_Tb427v10	2117769	162	+	10	25	16	14	0	0	0	0	6	6	6	6	4.03237138237513	1.54282306449839	1.64876483207767	0.0281519981692041	3.71835577106861	1.0487181720137	0.687200531952215	0.0293999576438385	3.62514920895317	1.45984832548595	0.749624956077456	0.0514341509473715	CEN8
Chr8_core_Tb427v10	2117777	195	-	2	7	7	10	0	0	0	0	6	5	6	6	2.11440934524794	1.45151517853115	0.977103666515922	0.00100287434809929	2.11440934524794	1.86726207322324	0.964294024736495	0.0512756695546942	2.35712275883306	3.17932456605644	1.25573996474732	0.132132576366298	CEN8
Chr8_core_Tb427v10	2117810	260	+	17	27	5	1	4	1	1	1	9	6	10	12	4.45532136523481	0.958691770124019	1.1221851995972	0.00100287434809929	3.29435731779113	-1.29340558078711	-0.797807711229339	-0.0368351155550771	2.35712275883306	-2.43538527805877	-0.961905763213408	-0.0787176090701707	CEN8
Chr8_core_Tb427v10	2117827	175	+	15	30	35	33	3	8	5	4	11	10	8	8	4.44246682397488	1.28205022850458	1.4966367658049	0.0109976906595065	4.55197171494578	1.60786119783207	1.18007808217354	0.073962034830377	4.51014275042232	2.03099548341279	1.22890770352772	0.12496792686039	CEN8
Chr8_core_Tb427v10	2117845	151	+	10	8	13	13	0	0	0	0	1	1	1	1	3.23989013201455	-0.166549476889639	-0.148410790869948	-0.00100287434809929	3.57360246247111	0.753184264091436	0.483560388887042	0.0169304137610235	3.57360246247111	1.36113353945952	0.691939470725607	0.0459946554039901	CEN8
Chr8_core_Tb427v10	2117845	739	+	13	18	20	23	0	0	0	0	1	1	1	1	3.98217043389621	0.711035844240287	0.751481101627927	0.00100287434809929	4.05621975339078	1.00970596987427	0.693368510979497	0.0293999576438385	4.15473817692055	1.74926534042344	0.992896225016904	0.0835407288920262	CEN8
Chr8_core_Tb427v10	2117852	232	-	10	21	26	34	0	0	0	0	1	1	1	1	3.90929108874043	1.28095829451307	1.33206225515659	0.00100287434809929	4.06011893867098	1.74273353245756	1.1973797406676	0.0764779880831989	4.25042093977846	2.65766627039823	1.53510501351511	0.199535105562622	CEN8
Chr8_core_Tb427v10	2117857	733	+	9	12	33	28	0	0	0	0	1	1	1	1	3.44589185160916	0.571886847015763	0.534968162521222	0.00100287434809929	4.15700835195068	2.22726999423758	1.55063385291072	0.160683171325646	4.04040876380416	2.54416209933782	1.41388524544172	0.167817511579828	CEN8
Chr8_core_Tb427v10	2117868	718	+	8	8	17	8	0	0	0	0	1	1	1	1	3.08746284125034	0.108037381224691	0.0928187543501047	0.00100287434809929	3.60837292909765	1.43396571430262	0.925185314660882	0.0461364934839657	3.08746284125034	1.04077117676619	0.479942209297881	0.0269574388383126	CEN8
Chr8_core_Tb427v10	2117892	712	+	4	15	9	8	0	0	0	0	1	1	1	1	3.06206065591459	1.88706546579093	1.61133228344834	0.0238690811577549	2.70892625744295	1.41442415851858	0.80018412199896	0.0368351155550771	2.62869392134633	2.00031939867282	0.837863518228391	0.061494502859958	CEN8
Chr8_core_Tb427v10	2117963	518	-	16	35	59	87	0	0	0	0	2	1	1	1	4.59707061943157	1.42322224591765	1.71588815953594	0.0397741317498422	4.9696059413332	2.25687168211506	1.74825368144015	0.231693936296874	5.24780261559539	3.25483095203881	2.22922728436372	0.545184470716927	CEN8
Chr8_core_Tb427v10	2117963	665	-	135	185	387	424	0	0	0	0	4	4	4	3	7.30871220898734	0.714475585932937	1.37108687003659	0.00134120743490467	7.84010077075774	1.59808145744521	1.70024495644278	0.212900579382053	7.90588489245346	1.99575513098407	1.93384097965827	0.363200732442835	CEN8
Chr8_core_Tb427v10	2117974	616	+	25	45	63	58	0	0	0	0	1	1	1	1	5.0901099910851	1.17920833382284	1.56939782947168	0.0209260598096529	5.33055501437183	1.70897407494563	1.38486776687865	0.111401654274313	5.27139503077745	2.04335894983697	1.40477147658452	0.164135077757302	CEN8
Chr8_core_Tb427v10	2117992	592	+	17	14	7	9	0	0	0	0	1	1	1	1	3.99363200603627	-0.0133867614154041	-0.0141841694137418	-0.00100287434809929	3.51808680627674	-0.834331477176161	-0.531446202352505	-0.019601852584151	3.68860526519428	0.107455913839705	0.055861524964943	0.00364218067630636	CEN8
Chr8_core_Tb427v10	2117992	739	+	8	14	15	10	0	0	0	0	1	1	1	1	3.47272191818896	0.951105235074446	0.895291932532347	0.00100287434809929	3.52082957581861	1.25492366663625	0.799664311035496	0.0368351155550771	3.23989013201455	1.33218008151892	0.633705242259421	0.0431151673009846	CEN8
Chr8_core_Tb427v10	2118004	586	+	3	6	8	14	0	0	0	0	1	1	2	1	2.25389732009935	0.799377445188093	0.557864543825996	0.00100287434809929	2.44740888165397	1.59434660795366	0.866860078600106	0.0418800588745731	2.83266795859259	3.11441779056578	1.36216144088758	0.154207368443397	CEN8
Chr8_core_Tb427v10	2118004	733	+	2	7	5	11	0	0	0	0	1	1	2	2	2.11440934524794	1.45151517853115	0.977103666515924	0.00100287434809929	1.89067985676233	1.39607412601372	0.69604987045298	0.0293999576438385	2.42274502547219	3.3041532511537	1.32385761816674	0.145510076362096	CEN8
Chr8_core_Tb427v10	2118015	571	+	16	17	17	5	0	0	0	0	2	2	1	2	4.08683856815171	0.354130740820517	0.383003284124257	0.00100287434809929	4.08683856815171	0.492609966595582	0.339695786042582	0.0123899981159498	3.25191286899788	-0.55868828595897	-0.266409473756266	-0.0138995627442753	CEN8
Chr8_core_Tb427v10	2118015	718	+	10	13	13	11	0	0	0	0	2	1	3	1	3.57360246247111	0.559994731588976	0.539609240735628	0.00100287434809929	3.57360246247111	0.753184264091436	0.483560388887041	0.0169304137610235	3.45793968941789	1.13968751389897	0.566324487798965	0.0349908867114062	CEN8
Chr8_core_Tb427v10	2118021	653	+	14	20	14	18	5	11	5	9	10	16	15	16	4.10776649987283	0.771251703029241	0.837960408817828	0.00100287434809929	3.85798099512757	0.401573850960268	0.268324911640015	0.00775466058818883	4.03371718037826	1.31123490010737	0.727794817195701	0.0494894372752859	CEN8
Chr8_core_Tb427v10	2118077	266	+	15	7	8	8	0	0	0	0	1	1	1	1	3.4305434529977	-0.874024057724061	-0.814672660741572	-0.00100287434809929	3.52082957581861	-0.478543271636819	-0.304938049849569	-0.0112562681431399	3.52082957581861	0.136327644018365	0.0685889741865356	0.00414020746755787	CEN8
Chr8_core_Tb427v10	2118089	260	+	6	12	16	23	0	0	0	0	1	1	1	1	3.17214795395791	1.06852270765819	0.936878347335536	0.00100287434809929	3.37241691874977	1.72469137887949	1.0758946737329	0.0624986540019615	3.62751428490937	2.8481332964116	1.46317578954809	0.178487172784264	CEN8
Chr8_core_Tb427v10	2118091	218	+	23	8	10	9	0	0	0	0	1	1	1	1	3.82102584646399	-1.23219430989526	-1.25624614128306	-0.00100287434809929	3.9734531372282	-0.75728972152248	-0.514157156818852	-0.0187148166793656	3.90125818256061	-0.335764307700104	-0.181790733625435	-0.00852822311212746	CEN8
Chr8_core_Tb427v10	2118095	196	-	20	30	19	19	0	0	0	0	1	1	1	1	4.64414467109049	0.894412317871054	1.08884803046296	0.00100287434809929	4.32147711174017	0.339261367487002	0.241494123070955	0.00676742542458059	4.32147711174017	0.863254277162137	0.505077179641015	0.0282953441855721	CEN8
Chr8_core_Tb427v10	2118099	300	+	6	1	9	16	0	0	0	0	1	1	1	1	1.64270110943112	-2.39600655094214	-1.42426309381549	-0.00780172525134829	2.97418361579234	0.903728561824515	0.531919468066479	0.019601852584151	3.37241691874977	2.35975926411279	1.15281962760236	0.110983872559743	CEN8
Chr8_core_Tb427v10	2118103	271	+	23	46	70	86	0	0	0	0	1	1	1	1	5.04687383139283	1.32692846563629	1.75118915420872	0.045681186332604	5.34707010203822	1.97684862900815	1.60519090026226	0.176652295040403	5.49460853965718	2.69965699251415	1.92208877452432	0.357462223560869	CEN8
Chr8_core_Tb427v10	2118115	160	-	16	12	24	22	0	0	0	0	1	1	1	1	3.84412515456659	-0.16237903127055	-0.166411015689343	-0.00100287434809929	4.32955198173683	0.98180499694932	0.69962805750231	0.029448364948633	4.26812360784406	1.38741297516801	0.803967128814458	0.0579625083712666	CEN8
Chr8_core_Tb427v10	2118115	212	+	7	10	18	5	0	0	0	0	1	1	1	1	3.14960400919364	0.606050916194627	0.52852093030583	0.00100287434809929	3.55817198061873	1.69248060288266	1.08423028996716	0.0624986540019615	2.68316110712291	0.63019933638327	0.267053705911862	0.0138995627442753	CEN8
Chr8_core_Tb427v10	2118131	216	+	5	8	8	17	0	0	0	0	1	1	1	1	2.77344722994382	0.66725862090243	0.530922257403096	0.00100287434809929	2.77344722994382	0.969525090776885	0.553834316819757	0.0210890668416884	3.29435731779113	2.69242429869453	1.29491387390384	0.141209792287999	CEN8
Chr8_core_Tb427v10	2118140	212	-	10	13	18	11	0	0	0	0	1	1	1	1	3.57360246247111	0.559994731588976	0.539609240735628	0.00100287434809929	3.80088539420386	1.21679897541834	0.806605567641689	0.0368351155550771	3.45793968941789	1.13968751389897	0.566324487798965	0.0349908867114062	CEN8
Chr8_core_Tb427v10	2118141	236	+	8	11	14	26	0	0	0	0	1	1	1	1	3.30551239865368	0.586804446589057	0.531102647050436	0.00100287434809929	3.47272191818896	1.156394654647	0.731837511676755	0.0316442242621761	3.90769164790677	2.61081390582933	1.41527529617173	0.168142854662432	CEN8
Chr8_core_Tb427v10	2118168	281	+	134	228	263	502	76	152	154	340	18	20	18	20	7.45375635880735	1.01242479931647	1.98091658037406	0.0965329153008015	7.55656075709692	1.10805889186804	1.14733175841723	0.0703577294178043	8.02222107431146	2.22208052711944	2.17859836698683	0.510110542621397	CEN8
Chr8_core_Tb427v10	2118174	178	-	4	5	7	9	0	0	0	0	1	1	1	1	2.3146783100398	0.212579575609463	0.150686441507313	0.00100287434809929	2.53840779852542	1.05921640669775	0.583960399988878	0.0225489482148444	2.70892625744295	2.15325088278178	0.917475337831861	0.0726767497045854	CEN8
Chr8_core_Tb427v10	2118179	176	-	9	17	17	13	0	0	0	0	1	1	1	1	3.68860526519428	1.09688269912931	1.08521981455545	0.00100287434809929	3.68860526519428	1.27683335101211	0.833187119585976	0.0401780466807898	3.50140750780353	1.51168049618632	0.757651052639895	0.0514341509473715	CEN8
Chr8_core_Tb427v10	2118186	161	+	13	8	10	2	0	0	0	0	1	1	1	1	3.4211751717069	-0.495786876351636	-0.46110802537609	-0.00100287434809929	3.57360246247111	0.0280441053220191	0.018004914762609	0.000841553993169163	2.53840779852542	-1.3415976007169	-0.551161790467906	-0.0349908867114062	CEN8
Chr8_core_Tb427v10	2118189	226	-	6	3	12	7	0	0	0	0	1	1	1	1	2.25389732009935	-0.986792146978881	-0.688656346559686	-0.00100287434809929	3.17214795395791	1.3126395191981	0.795411523012572	0.0368351155550771	2.80366515687481	1.27291071609925	0.55335013899131	0.0349908867114062	CEN8
Chr8_core_Tb427v10	2118193	256	+	13	11	10	12	1	0	0	0	3	2	2	1	3.63922472911024	-0.023428838050847	-0.0229193517514533	-0.00100287434809929	3.57360246247111	0.0280441053220191	0.018004914762609	0.000841553993169163	3.6993718459691	0.876870055186445	0.45679490693981	0.025902237419647	CEN8
Chr8_core_Tb427v10	2118203	213	-	12	5	5	3	0	0	0	0	1	1	1	1	3.05164390420601	-1.08379696379067	-0.923107239108171	-0.00100287434809929	3.05164390420601	-0.822917277289916	-0.489924853833325	-0.0173274540815779	2.72560555591616	-0.76280841961052	-0.326176411440317	-0.0170757346421414	CEN8
Chr8_core_Tb427v10	2118223	177	+	12	20	16	12	0	0	0	0	1	1	1	1	4.0007040971964	0.972497116147722	1.03203849070969	0.00100287434809929	3.84412515456659	0.801661674636319	0.534625963190979	0.019601852584151	3.64385618977472	0.992598857023328	0.511552049316101	0.0293145055015429	CEN8
Chr8_core_Tb427v10	2118246	153	+	3	7	8	8	0	0	0	0	1	1	1	1	2.35712275883306	1.03413362179526	0.741043598571629	0.00100287434809929	2.44740888165397	1.59434660795366	0.866860078600105	0.0418800588745731	2.44740888165397	2.38023210977763	0.95880042459927	0.0787176090701707	CEN8
Chr8_core_Tb427v10	2118321	178	-	5	10	2	7	0	0	0	1	5	4	4	7	2.92587452070803	1.00660008768605	0.831529526726838	0.00100287434809929	1.89067985676233	-0.878932921486155	-0.438215374626379	-0.0155462113519656	2.68316110712291	1.52511729032571	0.646284755977649	0.0431151673009846	CEN8
Chr8_core_Tb427v10	2118417	289	-	13	21	19	10	0	0	0	0	1	1	1	1	4.09057612843278	0.941057459182048	1.01861594424655	0.00100287434809929	4.02014486051286	0.936698184380412	0.640061364545649	0.025398034350158	3.57360246247111	0.635993380690102	0.323310616087267	0.0170757346421414	CEN8
Chr8_core_Tb427v10	2118417	436	-	8	9	17	7	0	0	0	0	1	1	1	1	3.16769517734696	0.28468916497467	0.249348813448796	0.00100287434809929	3.60837292909765	1.43396571430262	0.925185314660881	0.0461364934839657	2.99717671842943	0.868273506580813	0.393013777207787	0.0206918999664634	CEN8
Chr8_core_Tb427v10	2118417	583	-	15	4	13	7	0	0	0	0	1	1	1	1	3.06206065591459	-1.6814771520982	-1.43578400864911	-0.00780172525134829	3.85454190627517	0.202154140817727	0.135011459938149	0.00356238492509136	3.4305434529977	-0.0365101211822676	-0.0180440375081236	-0.000108109387990943	CEN8
Chr8_core_Tb427v10	2118417	730	-	8	9	11	12	0	0	0	0	1	1	1	1	3.16769517734696	0.28468916497467	0.249348813448796	0.00100287434809929	3.30551239865368	0.813173647518092	0.50239804249776	0.0184883092648837	3.36565951551253	1.5727821916211	0.767319042658523	0.0535194518438381	CEN8
Chr8_core_Tb427v10	2118519	304	-	3	5	18	15	0	0	0	0	1	1	1	1	2.13339327034745	0.524138619873724	0.3545724120576	0.00100287434809929	3.00840414384328	2.7606952613671	1.63313902814328	0.186583390063261	2.88077561622224	3.20622983746706	1.41653181426698	0.168333979068135	CEN8
Chr8_core_Tb427v10	2118527	423	-	13	14	12	10	0	0	0	0	1	1	1	1	3.80643424864552	0.335962474365688	0.341395758295937	0.00100287434809929	3.6993718459691	0.284872170559038	0.186172765914199	0.00554903814068837	3.57360246247111	0.635993380690102	0.323310616087267	0.0170757346421414	CEN8
Chr8_core_Tb427v10	2118527	570	-	8	12	14	12	0	0	0	0	1	1	1	1	3.36565951551253	0.718131065521261	0.659253394273945	0.00100287434809929	3.47272191818896	1.156394654647	0.731837511676755	0.0316442242621761	3.36565951551253	1.5727821916211	0.767319042658523	0.0535194518438381	CEN8
Chr8_core_Tb427v10	2118527	717	-	16	7	5	4	0	0	0	0	1	1	1	1	3.47564235748349	-0.956416412769989	-0.900904155324625	-0.00100287434809929	3.25191286899788	-1.21095583616277	-0.742367577400197	-0.0334307824738769	3.10715956040038	-0.835448171895823	-0.386818690449687	-0.020104197407855	CEN8
Chr8_core_Tb427v10	2118536	426	-	14	8	9	4	0	0	0	0	1	1	1	1	3.47272191818896	-0.589931072680019	-0.555312399346886	-0.00100287434809929	3.55295425428558	-0.220373440333324	-0.141070125655432	-0.00368152136874454	3.01395299828494	-0.64071718696645	-0.291021138102222	-0.014371298913554	CEN8
Chr8_core_Tb427v10	2118536	573	-	20	6	10	7	0	0	0	0	1	1	1	1	3.52899586137959	-1.46702228209002	-1.39911031415379	-0.00481223333506552	3.87493471369842	-0.563121914040437	-0.377155552880592	-0.0124581888706127	3.6322213001133	-0.457076386470011	-0.235029658099952	-0.0115490386263204	CEN8
Chr8_core_Tb427v10	2118536	720	-	18	9	9	4	0	0	0	0	1	1	1	1	3.72869043953627	-0.739962138243416	-0.738808667030601	-0.00100287434809929	3.72869043953627	-0.564489343416454	-0.370433681662613	-0.0123899981159498	3.18968918353563	-1.00779908626157	-0.474544417514948	-0.0269574388383126	CEN8
Chr8_core_Tb427v10	2118551	518	-	4	8	9	10	0	0	0	0	1	1	1	1	2.62869392134633	0.922118590861864	0.707743862323187	0.00100287434809929	2.70892625744295	1.41442415851857	0.800184121998959	0.0368351155550771	2.78112121211054	2.29093334377824	0.991174862632666	0.0835407288920262	CEN8
Chr8_core_Tb427v10	2118551	665	-	4	4	8	10	0	0	0	0	1	1	1	1	2.16992500144231	-0.117425666609454	-0.0801921178781995	-0.00100287434809929	2.62869392134633	1.24742953913577	0.697214002933968	0.029448364948633	2.78112121211054	2.29093334377824	0.991174862632666	0.0835407288920262	CEN8
Chr8_core_Tb427v10	2118564	289	-	12	17	17	9	0	0	0	0	1	1	1	1	3.88656960335985	0.729393609551273	0.754651843770864	0.00100287434809929	3.88656960335985	0.887901655678449	0.595640066135434	0.0225675286884635	3.44589185160916	0.613548260070041	0.304152671148095	0.0151853716917995	CEN8
Chr8_core_Tb427v10	2118564	436	-	8	14	12	6	0	0	0	0	1	1	1	1	3.47272191818896	0.951105235074446	0.895291932532347	0.00100287434809929	3.36565951551253	0.936768882263372	0.583805455432644	0.0225489482148444	2.89395127969572	0.671164160507617	0.29734232649929	0.0148807991653358	CEN8
Chr8_core_Tb427v10	2118564	583	-	7	15	8	8	0	0	0	0	1	1	1	1	3.4305434529977	1.22058737183265	1.13770227843363	0.00100287434809929	2.99717671842943	0.538401182560413	0.317973183448335	0.0123899981159498	2.99717671842943	1.22941799786445	0.556481578034851	0.0349908867114062	CEN8
Chr8_core_Tb427v10	2118564	730	-	6	7	12	10	0	0	0	0	1	1	1	1	2.80366515687481	0.252677893387404	0.20255738690236	0.00100287434809929	3.17214795395791	1.3126395191981	0.795411523012572	0.0368351155550771	3.04637857045993	1.7363124627678	0.793948033767558	0.0565405844681788	CEN8
Chr8_core_Tb427v10	2118569	260	-	8	8	7	13	0	0	0	0	1	1	1	1	3.08746284125034	0.108037381224691	0.092818754350105	0.00100287434809929	2.99717671842943	0.177256691276771	0.104685643788439	0.00326683154460067	3.4211751717069	1.67902594105165	0.828265658086753	0.0608430711555976	CEN8
Chr8_core_Tb427v10	2118569	407	-	1	4	14	8	0	0	0	0	1	1	1	1	1.37744375108173	1.21312257966969	0.67135072411591	0.00100287434809929	2.22147174792436	3.5660315261821	1.8725252606596	0.290685065355236	1.83621267098575	3.66471925090173	1.28861295340525	0.139744502048434	CEN8
Chr8_core_Tb427v10	2118569	554	-	9	4	18	26	0	0	0	0	1	1	1	1	2.70892625744295	-1.0539900315359	-0.825316446124893	-0.00100287434809929	3.72869043953627	1.35856236095428	0.891526585941702	0.043892822676852	3.98792398400339	2.44360607283713	1.34476670219223	0.151450776499698	CEN8
Chr8_core_Tb427v10	2118569	701	-	5	10	13	12	0	0	0	0	1	1	1	1	2.92587452070803	1.00660008768605	0.831529526726838	0.00100287434809929	3.10715956040038	1.66059040216994	0.996732458744482	0.0522316068279177	3.05164390420601	2.22838882069145	1.02006120496647	0.0879690988087736	CEN8
Chr8_core_Tb427v10	2118571	223	+	31	21	14	6	0	0	0	0	1	1	1	1	4.70177233910101	-0.225933750959797	-0.278314466157005	-0.00100287434809929	4.41763045931374	-0.707174738112232	-0.509886462834564	-0.0185544863346641	3.8388598208205	-1.30069647513283	-0.695944717189509	-0.0465308878527186	CEN8
Chr8_core_Tb427v10	2118572	510	+	7	6	7	8	0	0	0	0	1	1	1	1	2.80366515687481	-0.160223861547449	-0.128442287844697	-0.00100287434809929	2.90689059560852	0.351472811126878	0.20481655564837	0.00566873470274673	2.99717671842943	1.22941799786445	0.556481578034851	0.0349908867114062	CEN8
Chr8_core_Tb427v10	2118572	657	+	7	6	9	3	0	0	0	0	1	1	1	1	2.80366515687481	-0.160223861547449	-0.128442287844697	-0.00100287434809929	3.07740905452605	0.704242990533877	0.420863933745266	0.0155462113519656	2.35712275883306	0.00939956461412916	0.00371255236511677	0.000108109387990943	CEN8
Chr8_core_Tb427v10	2118576	262	+	6	10	9	10	0	0	0	0	1	1	1	1	3.04637857045993	0.791406551492648	0.673210004142324	0.00100287434809929	2.97418361579234	0.903728561824515	0.531919468066479	0.019601852584151	3.04637857045993	1.7363124627678	0.793948033767558	0.0565405844681788	CEN8
Chr8_core_Tb427v10	2118576	409	+	9	7	12	11	0	0	0	0	1	1	1	1	3.07740905452605	-0.235067921763757	-0.201465903315056	-0.00100287434809929	3.44589185160916	0.780472033194389	0.492037805226916	0.0173274540815779	3.3857447347503	1.29028852472338	0.632027042408218	0.0431151673009846	CEN8
Chr8_core_Tb427v10	2118576	556	+	12	14	14	16	0	0	0	0	1	1	1	1	3.75091859245115	0.43897505740287	0.44050839946543	0.00100287434809929	3.75091859245115	0.61199485270609	0.402861654372231	0.0151480474554717	3.84412515456659	1.37623873320452	0.737101851990619	0.0501722176685505	CEN8
Chr8_core_Tb427v10	2118576	703	+	10	7	12	11	0	0	0	0	1	1	1	1	3.14960400919364	-0.364802738145857	-0.318134792623669	-0.00100287434809929	3.51808680627674	0.63959971115625	0.407407423570067	0.0153003392107758	3.45793968941789	1.13968751389897	0.566324487798965	0.0349908867114062	CEN8
Chr8_core_Tb427v10	2118603	251	-	2	10	7	8	0	0	0	0	1	1	1	1	2.35712275883306	2.00498727613575	1.4367417854751	0.00780172525134829	2.11440934524794	1.86726207322324	0.964294024736495	0.0512756695546942	2.20469546806885	2.88962031248834	1.10367324418219	0.10303566200119	CEN8
Chr8_core_Tb427v10	2118603	277	+	9	5	10	1	0	0	0	0	1	1	1	1	2.85367956604044	-0.730860512255709	-0.593154090567394	-0.00100287434809929	3.32012246811117	0.522280093720701	0.323359475339201	0.0123899981159498	1.91644500708237	-1.50923739423496	-0.540434967907982	-0.0342409585666312	CEN8
Chr8_core_Tb427v10	2118603	398	-	8	9	12	6	0	0	0	0	1	1	1	1	3.16769517734696	0.28468916497467	0.249348813448796	0.00100287434809929	3.36565951551253	0.936768882263372	0.583805455432644	0.0225489482148444	2.89395127969572	0.671164160507617	0.29734232649929	0.0148807991653358	CEN8
Chr8_core_Tb427v10	2118603	424	+	9	3	10	4	0	0	0	0	1	1	1	1	2.52764121775059	-1.461273448267	-1.0934373013797	-0.00100287434809929	3.32012246811117	0.522280093720701	0.323359475339201	0.0123899981159498	2.70892625744295	-0.00275414122076589	-0.00117350777244053	-0.000108109387990943	CEN8
Chr8_core_Tb427v10	2118603	545	-	5	9	8	5	0	0	0	0	1	1	1	1	2.85367956604044	0.846131277356868	0.686705903390829	0.00100287434809929	2.77344722994382	0.969525090776884	0.553834316819756	0.0210890668416884	2.4594316186373	1.09895978396153	0.443837233649756	0.0243184272106577	CEN8
Chr8_core_Tb427v10	2118603	571	+	12	10	8	2	0	0	0	0	1	1	1	1	3.51808680627674	-0.0632691830529819	-0.0601878589095179	-0.00100287434809929	3.36565951551253	-0.176017814785399	-0.109696385598084	-0.00326683154460067	2.48289214233104	-1.22523453702984	-0.497357728174387	-0.0276598166036664	CEN8
Chr8_core_Tb427v10	2118603	692	-	5	6	15	15	0	0	0	0	1	1	1	1	2.57993566838919	0.233502756605277	0.177039963305893	0.00100287434809929	3.20681396451209	1.86609861441281	1.13651891306379	0.0703577294178043	3.20681396451209	2.52498913058535	1.1930896670908	0.117127722833149	CEN8
Chr8_core_Tb427v10	2118603	718	+	9	7	12	3	0	0	0	0	1	1	1	1	3.07740905452605	-0.235067921763757	-0.201465903315056	-0.00100287434809929	3.44589185160916	0.780472033194389	0.492037805226916	0.0173274540815779	2.52764121775059	-0.34818012629701	-0.142709476091132	-0.00719517336714546	CEN8
Chr8_core_Tb427v10	2118606	256	-	7	6	10	18	0	0	0	0	1	1	1	1	2.80366515687481	-0.160223861547449	-0.128442287844697	-0.00100287434809929	3.14960400919364	0.853250940799591	0.515338372829527	0.0187492368722372	3.55817198061873	2.30243969040118	1.16692584856996	0.114605832149883	CEN8
Chr8_core_Tb427v10	2118606	403	-	2	6	9	12	0	0	0	0	1	1	1	1	2.01118390651423	1.21455220108629	0.795890010847067	0.00100287434809929	2.28492780416547	2.22516428952505	1.17997572286018	0.073962034830377	2.48289214233104	3.41862165274489	1.38771626762881	0.161278068121324	CEN8
Chr8_core_Tb427v10	2118606	550	-	2	12	4	13	0	0	0	0	1	1	1	1	2.48289214233104	2.28974429995192	1.69410222965901	0.0357441482841508	1.74592654816484	1.09025927569691	0.53122270962205	0.019601852584151	2.53840779852542	3.52432121383532	1.44787914749066	0.176046521967736	CEN8
Chr8_core_Tb427v10	2118606	697	-	6	8	18	14	0	0	0	0	1	1	1	1	2.89395127969572	0.453684286588314	0.371861044688767	0.00100287434809929	3.45494654188502	1.89401032941129	1.19560182405413	0.0764779880831989	3.27921035663433	2.18143327010654	1.04595862415317	0.0913348522555531	CEN8
Chr8_core_Tb427v10	2118609	359	+	10	11	15	20	0	0	0	0	1	1	1	1	3.45793968941789	0.309289121350485	0.290137547023221	0.00100287434809929	3.67325686658282	0.956741120889931	0.622965700332467	0.0253905631954486	3.87493471369842	1.93834445124385	1.04425060072596	0.0913348522555531	CEN8
Chr8_core_Tb427v10	2118609	506	+	12	14	11	12	0	0	0	0	1	1	1	1	3.75091859245115	0.43897505740287	0.44050839946543	0.00100287434809929	3.58370907291587	0.270770467458145	0.174089870131665	0.00474047323586958	3.64385618977472	0.992598857023328	0.511552049316101	0.0293145055015429	CEN8
Chr8_core_Tb427v10	2118609	653	+	8	12	10	10	0	0	0	0	1	1	1	1	3.36565951551253	0.718131065521261	0.659253394273945	0.00100287434809929	3.23989013201455	0.67815687201714	0.415013598973802	0.0155462113519656	3.23989013201455	1.33218008151892	0.633705242259421	0.0431151673009846	CEN8
Chr8_core_Tb427v10	2118610	321	+	8	11	2	10	0	0	0	0	1	1	1	1	3.30551239865368	0.586804446589056	0.531102647050436	0.00100287434809929	2.20469546806885	-1.47417281060545	-0.772075397761295	-0.0339083236509328	3.23989013201455	1.33218008151892	0.633705242259421	0.0431151673009846	CEN8
Chr8_core_Tb427v10	2118610	468	+	9	7	3	5	0	0	0	0	1	1	1	1	3.07740905452605	-0.235067921763757	-0.201465903315056	-0.00100287434809929	2.52764121775059	-1.11925350970649	-0.616048935111824	-0.024417826096747	2.85367956604044	0.273369233810214	0.120092715314954	0.00540982164651198	CEN8
Chr8_core_Tb427v10	2118611	552	-	5	9	10	6	0	0	0	0	1	1	1	1	2.85367956604044	0.846131277356868	0.686705903390829	0.00100287434809929	2.92587452070803	1.28572174396825	0.751354836373226	0.0338372844098142	2.57993566838919	1.32840954587418	0.550640666659544	0.0349908867114062	CEN8
Chr8_core_Tb427v10	2118617	412	-	8	8	6	9	0	0	0	0	1	1	1	1	3.08746284125034	0.108037381224691	0.092818754350105	0.00100287434809929	2.89395127969572	-0.0364875141960107	-0.0212217855602187	-0.000841553993169163	3.16769517734696	1.19413071663125	0.559771711245724	0.0349908867114062	CEN8
Chr8_core_Tb427v10	2118621	215	+	2	8	7	12	0	0	0	0	1	1	1	1	2.20469546806885	1.65800548339294	1.14250172459725	0.00100287434809929	2.11440934524794	1.86726207322324	0.964294024736495	0.0512756695546942	2.48289214233104	3.41862165274489	1.38771626762881	0.161278068121324	CEN8
Chr8_core_Tb427v10	2118621	362	+	8	5	7	10	0	0	0	0	1	1	1	1	2.77344722994382	-0.588803824323654	-0.468497589667263	-0.00100287434809929	2.99717671842943	0.177256691276771	0.104685643788439	0.00326683154460067	3.23989013201455	1.33218008151892	0.633705242259421	0.0431151673009846	CEN8
Chr8_core_Tb427v10	2118621	509	+	6	12	8	10	0	0	0	0	1	1	1	1	3.17214795395791	1.06852270765819	0.936878347335536	0.00100287434809929	2.89395127969572	0.737558732022484	0.428977243145803	0.0155462113519656	3.04637857045993	1.7363124627678	0.793948033767558	0.0565405844681788	CEN8
Chr8_core_Tb427v10	2118622	520	-	7	8	4	5	0	0	0	0	1	1	1	1	2.99717671842943	0.269715622456468	0.22671212669105	0.00100287434809929	2.53840779852542	-0.414714781634663	-0.228637895177339	-0.00659275392718321	2.68316110712291	0.630199336383268	0.267053705911861	0.0138995627442753	CEN8
Chr8_core_Tb427v10	2118627	271	+	3	15	7	2	0	0	0	0	1	1	1	1	2.88077561622224	2.21056533025416	1.80603853006161	0.0577278972358354	2.35712275883306	1.40551914801047	0.753675350130218	0.0338372844098142	1.56464150847248	0.706345335130791	0.233351984332886	0.0115490386263204	CEN8
Chr8_core_Tb427v10	2118627	418	+	6	16	12	3	0	0	0	0	1	1	1	1	3.37241691874977	1.50691167085681	1.38556472113469	0.00481223333506552	3.17214795395791	1.3126395191981	0.795411523012572	0.0368351155550771	2.25389732009935	0.226071932488657	0.0872904930216155	0.00414020746755787	CEN8
Chr8_core_Tb427v10	2118633	722	-	8	4	7	7	0	0	0	0	1	1	1	1	2.62869392134633	-0.912957088754191	-0.700712232172116	-0.00100287434809929	2.99717671842943	0.177256691276771	0.104685643788439	0.00326683154460067	2.99717671842943	0.868273506580813	0.393013777207787	0.0206918999664634	CEN8
Chr8_core_Tb427v10	2118638	712	+	2	6	10	9	0	0	0	0	1	1	1	1	2.01118390651423	1.21455220108629	0.795890010847067	0.00100287434809929	2.35712275883306	2.37637280235095	1.27427193459939	0.0903267613595027	2.28492780416547	3.04206663507979	1.18265164946005	0.116579699895063	CEN8
Chr8_core_Tb427v10	2118647	719	+	6	12	17	13	0	0	0	0	1	1	1	1	3.17214795395791	1.06852270765819	0.936878347335536	0.00100287434809929	3.41486136754303	1.81180682425985	1.13715721718537	0.0703577294178043	3.22766361015228	2.08284371304027	0.988339516893314	0.0835407288920262	CEN8
Chr8_core_Tb427v10	2118651	750	+	18	25	18	21	0	0	0	0	1	1	1	1	4.44093935380022	0.768348824127563	0.89666488083383	0.00100287434809929	4.20945336562895	0.409988505801628	0.287471244145658	0.00941428949555164	4.31785906016552	1.15252467943343	0.673885606521652	0.0431151673009846	CEN8
Chr8_core_Tb427v10	2118657	698	-	25	20	14	10	0	0	0	0	1	1	1	1	4.51498867329479	-0.00331112659974436	-0.00392453713255804	-0.000526710286855201	4.26520316854953	-0.403669250127996	-0.285177418301393	-0.00918691111351367	4.03237138237513	-0.320232183457931	-0.177698841312073	-0.00852822311212746	CEN8
Chr8_core_Tb427v10	2118666	157	-	7	14	9	16	0	0	0	0	1	1	1	1	3.38243579536805	1.11584843882775	1.02841169901494	0.00100287434809929	3.07740905452605	0.704242990533877	0.420863933745266	0.0155462113519656	3.47564235748349	2.14442901157246	1.06933098012608	0.0959333719726903	CEN8
Chr8_core_Tb427v10	2118674	276	-	3	11	8	10	0	0	0	0	1	1	1	1	2.66545843905731	1.72976233250464	1.33988205425445	0.00100287434809929	2.44740888165397	1.59434660795366	0.866860078600105	0.0418800588745731	2.59983617241818	2.67047447443804	1.11167798869203	0.104011340741073	CEN8
Chr8_core_Tb427v10	2118674	423	-	10	8	15	10	0	0	0	0	1	1	1	1	3.23989013201455	-0.166549476889639	-0.148410790869948	-0.00100287434809929	3.67325686658282	0.956741120889931	0.622965700332467	0.0253905631954486	3.39231742277876	1.01408706027872	0.4973855676338	0.0276598166036664	CEN8
Chr8_core_Tb427v10	2118674	570	-	6	10	19	7	0	0	0	0	1	1	1	1	3.04637857045993	0.791406551492648	0.673210004142324	0.00100287434809929	3.49292096850167	1.97182248217557	1.25149650675953	0.0833487779971846	2.80366515687481	1.27291071609925	0.55335013899131	0.0349908867114062	CEN8
Chr8_core_Tb427v10	2118687	687	-	10	22	36	34	0	0	0	0	1	1	1	1	3.94208525955422	1.35086056241908	1.41505460135901	0.00780172525134829	4.29107099082939	2.20859445351095	1.56572780436349	0.16411919088906	4.25042093977846	2.65766627039823	1.53510501351511	0.199535105562622	CEN8
Chr8_core_Tb427v10	2118689	688	+	52	38	33	38	0	0	0	0	1	1	1	1	5.49051602918051	-0.096607355011451	-0.138681969411351	-0.00100287434809929	5.39016735406195	-0.258512829858448	-0.211021470525361	-0.00566873470274673	5.49051602918051	0.372652279654238	0.265151581207106	0.0135981060104995	CEN8
Chr8_core_Tb427v10	2118698	279	+	32	37	46	48	0	0	0	0	1	1	1	1	5.12559325176217	0.551395084822575	0.738909077482678	0.00100287434809929	5.28076331206824	0.911899158467735	0.734441316297959	0.0316442242621761	5.31114032760779	1.41853729059761	0.981395853921298	0.081196302996956	CEN8
Chr8_core_Tb427v10	2118698	426	+	38	40	67	44	0	0	0	0	1	1	1	1	5.30331827178976	0.422094452737231	0.585165812020315	0.00100287434809929	5.67180106887287	1.18239433673533	0.998515862473088	0.0522316068279177	5.37125998583065	1.04310549951343	0.728535927896744	0.0494894372752859	CEN8
Chr8_core_Tb427v10	2118698	573	+	29	35	51	49	0	0	0	0	1	1	1	1	5.01619508443326	0.608321862975955	0.798015801067426	0.00100287434809929	5.28457178827253	1.19878815489533	0.965954812408795	0.0512756695546942	5.25599983472073	1.59382892526139	1.09304072921117	0.0994040590454338	CEN8
Chr8_core_Tb427v10	2118698	720	+	43	41	54	55	0	0	0	0	1	1	1	1	5.40899146359783	0.282456999941067	0.399408605281866	0.00100287434809929	5.60556391031283	0.702044533276605	0.588198462520185	0.0225489482148444	5.61867968109942	1.15577545260154	0.838649750181892	0.061494502859958	CEN8
Chr8_core_Tb427v10	2118699	687	+	15	18	16	8	0	0	0	0	2	2	2	1	4.08182483800791	0.523908942702562	0.566001561057701	0.00100287434809929	3.99929521487266	0.495857313247308	0.337858539868851	0.0123899981159498	3.52082957581861	0.136327644018365	0.0685889741865358	0.00414020746755787	CEN8
Chr8_core_Tb427v10	2118707	261	+	16	10	11	7	0	0	0	0	1	1	1	1	3.71835577106861	-0.432055795122265	-0.430369601006268	-0.00100287434809929	3.78397803770773	-0.121763272137098	-0.0805254698899187	-0.00171645330995403	3.47564235748349	-0.130578035927411	-0.065113435039199	-0.00414020746755787	CEN8
Chr8_core_Tb427v10	2118707	272	+	57	40	65	38	0	0	0	0	1	1	1	1	5.5926700269145	-0.154812249115	-0.226416937925965	-0.00100287434809929	5.93945652624091	0.540564251282076	0.471077687636354	0.0169304137610235	5.55613829581964	0.233402120302641	0.167755144966662	0.00822281579856653	CEN8
Chr8_core_Tb427v10	2118707	408	+	12	2	7	5	0	0	0	0	1	1	1	1	2.48289214233104	-2.35411188982281	-1.7417255723704	-0.045681186332604	3.27537339269162	-0.361601551744847	-0.222433045564745	-0.00659275392718321	3.05164390420601	-0.140460321583403	-0.0642967347322655	-0.00414020746755787	CEN8
Chr8_core_Tb427v10	2118707	419	+	60	50	59	24	0	0	0	0	1	1	1	1	5.78853736001319	0.0881912890233819	0.133571395597538	0.00100287434809929	5.90684050029127	0.331124435166704	0.287469510688472	0.00941428949555164	5.2667865406949	-0.458225082049811	-0.314789978955555	-0.0161569059825626	CEN8
Chr8_core_Tb427v10	2118707	555	+	18	12	11	2	0	0	0	0	1	1	1	1	3.92665477770184	-0.316290360593237	-0.330184692379069	-0.00100287434809929	3.86650766084298	-0.284044924512147	-0.190018998777241	-0.00560664836584115	2.76569073025816	-1.81755627875765	-0.783809331444005	-0.0542752090641619	CEN8
Chr8_core_Tb427v10	2118707	566	+	88	79	98	52	0	0	0	0	1	1	1	1	6.39024425268368	0.167719614287789	0.281026294409828	0.00100287434809929	6.54482868476969	0.446881722455683	0.416870021091105	0.0155462113519656	6.09092553387456	-0.0115494507599	-0.00897998792456285	-0.000108109387990943	CEN8
Chr8_core_Tb427v10	2118707	702	+	14	11	17	4	0	0	0	0	1	1	1	1	3.69077147559229	-0.118562019501809	-0.117359374204447	-0.00100287434809929	3.99363200603627	0.676815670793574	0.460797810092579	0.0155462113519656	3.01395299828494	-0.64071718696645	-0.291021138102222	-0.014371298913554	CEN8
Chr8_core_Tb427v10	2118707	713	+	82	92	96	34	0	0	0	0	1	1	1	1	6.44885183738106	0.484684908997997	0.819732272127148	0.00100287434809929	6.47938962575695	0.525917200423444	0.487099910759269	0.0169304137610235	5.73742333551199	-0.468725338916789	-0.34623757793637	-0.0176898087036459	CEN8
Chr8_core_Tb427v10	2118712	295	+	29	34	40	32	0	0	0	0	1	1	1	1	4.99558375307001	0.566290391269199	0.73987704771227	0.00100287434809929	5.11124652612323	0.859266556037516	0.677614468125251	0.0281186970291211	4.95250543119515	1.01823548228422	0.664591482311989	0.0431151673009846	CEN8
Chr8_core_Tb427v10	2118712	442	+	43	27	35	17	0	0	0	0	1	1	1	1	5.11215160468669	-0.317046656526497	-0.423761942449298	-0.00100287434809929	5.29634530767671	0.101179761817018	0.0816466688241202	0.00171645330995403	4.78611325639685	-0.419338912098918	-0.266143604153255	-0.0138580598944086	CEN8
Chr8_core_Tb427v10	2118712	589	+	48	39	44	27	0	0	0	0	1	1	1	1	5.45184679518212	0.0545440442964362	0.0777431699339898	0.00100287434809929	5.53782313657676	0.256939117279949	0.213528425134863	0.00591765203882529	5.19063627785589	0.0356451601125555	0.0241903538871481	0.000481971994355609	CEN8
Chr8_core_Tb427v10	2118712	736	+	41	56	26	22	0	0	0	0	1	1	1	1	5.59760919688106	0.795948470075975	1.16513662892122	0.00100287434809929	5.05147994295506	-0.24305158557959	-0.190235637960153	-0.00560664836584115	4.9334462638383	-0.0028210661357978	-0.00183544285551133	-0.000108109387990943	CEN8
Chr8_core_Tb427v10	2118723	160	+	43	37	36	34	0	0	0	0	1	1	1	1	5.3358810931723	0.135401066018733	0.18886593685802	0.00100287434809929	5.31638402736437	0.140293035136457	0.113488643302249	0.00326683154460067	5.27573397631345	0.510520677984067	0.351216155547306	0.0179512156116521	CEN8
Chr8_core_Tb427v10	2118723	307	+	53	42	31	32	0	0	0	0	1	1	1	1	5.57542896126942	0.0188048537254643	0.0274167450573054	0.00100287434809929	5.35937345495053	-0.372929371250479	-0.303273805360334	-0.0110381548302933	5.3819173997148	0.113830722450804	0.079635884566281	0.00414020746755787	CEN8
Chr8_core_Tb427v10	2118723	454	+	25	32	25	27	0	0	0	0	1	1	1	1	4.84739657749997	0.683516882113581	0.867149311982975	0.00100287434809929	4.6724253419715	0.411648105312125	0.306925710543069	0.0113216893415964	4.72689252774808	1.00870014036143	0.633757299470545	0.0431151673009846	CEN8
Chr8_core_Tb427v10	2118723	601	+	68	44	38	26	0	0	0	0	1	1	1	1	5.78688275696346	-0.273428182906256	-0.414004086607443	-0.00100287434809929	5.68240931182771	-0.459609791062718	-0.388624129924329	-0.0142142144150095	5.41297626876186	-0.540792407456678	-0.380181601974378	-0.020104197407855	CEN8
Chr8_core_Tb427v10	2118723	748	+	49	46	32	35	0	0	0	0	1	1	1	1	5.58425771559382	0.260658375243804	0.380638987000487	0.00100287434809929	5.32586221655403	-0.214041772017553	-0.173348842974386	-0.00474047323586958	5.38955186979215	0.352436987883645	0.24685993338635	0.0117509695192467	CEN8
Chr8_core_Tb427v10	2118724	231	+	95	109	207	223	0	0	0	0	1	1	1	1	6.67610794381846	0.503870609677124	0.882790731668141	0.00100287434809929	7.13719817713502	1.32778279437682	1.31852725479569	0.0973946439874286	7.19077992460953	1.74937761562684	1.56741346639765	0.209116644572336	CEN8
Chr8_core_Tb427v10	2118724	378	+	85	92	233	209	0	0	0	0	1	1	1	1	6.47461698770111	0.431997593549321	0.733603666937263	0.00100287434809929	7.14256562729778	1.65681176492421	1.64616462815813	0.189763282909507	7.06432947429263	1.84659724585885	1.62994473581618	0.231481789534264	CEN8
Chr8_core_Tb427v10	2118724	525	+	74	106	236	240	0	0	0	0	1	1	1	1	6.476939070344	0.833904208819016	1.41662617428169	0.00780172525134829	7.05243244690078	1.8879779676821	1.85857870391912	0.28229527974105	7.0645308021161	2.24431759955804	1.98105018403642	0.38782171512742	CEN8
Chr8_core_Tb427v10	2118734	286	-	13	6	9	8	0	0	0	0	1	1	1	1	3.22766361015228	-0.918494983554993	-0.816083476515887	-0.00100287434809929	3.50140750780353	-0.119691989391991	-0.0760594029812524	-0.00171645330995403	3.4211751717069	0.344176619225391	0.169782769313403	0.00852822311212746	CEN8
Chr8_core_Tb427v10	2118734	433	-	13	7	5	8	0	0	0	0	1	1	1	1	3.33088904888599	-0.692598039188384	-0.630624600811821	-0.00100287434809929	3.10715956040038	-0.9303213648824	-0.558404709692438	-0.0210890668416884	3.4211751717069	0.344176619225391	0.169782769313403	0.00852822311212746	CEN8
Chr8_core_Tb427v10	2118734	580	-	12	10	3	4	0	0	0	0	1	1	1	1	3.51808680627674	-0.0632691830529819	-0.0601878589095179	-0.00100287434809929	2.72560555591616	-1.49875305538954	-0.850022632618789	-0.0401780466807898	2.90689059560852	-0.416921545148302	-0.185206307960998	-0.00921191256812165	CEN8
Chr8_core_Tb427v10	2118734	727	-	15	6	6	15	0	0	0	0	1	1	1	1	3.32731801426398	-1.09901477513309	-0.999831979535324	-0.00100287434809929	3.32731801426398	-0.875467947510204	-0.54259262343023	-0.0201749986271994	3.95419631038688	0.966447930725489	0.52850310497152	0.0313455783894695	CEN8
Chr8_core_Tb427v10	2118739	254	-	14	12	5	3	0	0	0	0	1	1	1	1	3.75091859245115	0.0107254466971751	0.0107629107359244	0.00100287434809929	3.15870630688243	-1.03015795290197	-0.623013485380578	-0.0253905631954486	2.83266795859259	-0.98683435557416	-0.431614445492255	-0.0239845859900162	CEN8
Chr8_core_Tb427v10	2118739	265	+	7	9	18	12	0	0	0	0	1	1	1	1	3.07740905452605	0.447005913906377	0.383108207860139	0.00100287434809929	3.55817198061873	1.69248060288266	1.08423028996716	0.0624986540019615	3.27537339269162	1.76119204492692	0.843807501854421	0.061494502859958	CEN8
Chr8_core_Tb427v10	2118739	401	-	12	12	5	5	0	0	0	0	1	1	1	1	3.64385618977472	0.208621491795432	0.204301600430453	0.00100287434809929	3.05164390420601	-0.822917277289916	-0.489924853833325	-0.0173274540815779	3.05164390420601	-0.140460321583404	-0.0642967347322658	-0.00414020746755787	CEN8
Chr8_core_Tb427v10	2118739	412	+	7	9	20	16	0	0	0	0	2	1	1	1	3.07740905452605	0.447005913906377	0.383108207860139	0.00100287434809929	3.6322213001133	1.84382688276222	1.19364471108037	0.0764779880831989	3.47564235748349	2.14442901157246	1.06933098012608	0.0959333719726903	CEN8
Chr8_core_Tb427v10	2118739	548	-	11	12	11	5	0	0	0	0	1	1	1	1	3.58370907291587	0.319356384754609	0.308449074422897	0.00100287434809929	3.52356195605701	0.388318640762504	0.247541313779115	0.00676742542458059	2.99149678734716	-0.0147736826687288	-0.00667927404733981	-0.000108109387990943	CEN8
Chr8_core_Tb427v10	2118739	559	+	8	13	19	19	0	0	0	0	1	1	1	1	3.4211751717069	0.839062445474622	0.780372466183693	0.00100287434809929	3.68643253005629	1.59333070939685	1.03939697093287	0.058217388921046	3.68643253005629	2.18693450023831	1.13641191207872	0.106569207062134	CEN8
Chr8_core_Tb427v10	2118739	695	-	8	9	5	3	0	0	0	0	1	1	1	3	3.16769517734696	0.284689164974669	0.249348813448795	0.00100287434809929	2.77344722994382	-0.286537354449201	-0.163682427050497	-0.00443466665830948	2.44740888165397	-0.179983728607835	-0.0725006921389166	-0.00414020746755787	CEN8
Chr8_core_Tb427v10	2118739	706	+	9	12	16	15	0	0	0	0	1	1	1	1	3.44589185160916	0.571886847015763	0.534968162521222	0.00100287434809929	3.64616081640102	1.19021673717444	0.77203339726113	0.0339083236509328	3.60106191191523	1.70249801031941	0.870130238259738	0.0657811615748923	CEN8
Chr8_core_Tb427v10	2118743	272	+	16	27	51	45	0	0	0	0	1	1	1	1	4.41287691644156	1.039875087596	1.20637701200514	0.00100287434809929	4.86544732327084	2.05097799159314	1.56780553693624	0.16411919088906	4.77609437977858	2.35864910702582	1.49442408659535	0.188997093685487	CEN8
Chr8_core_Tb427v10	2118743	419	+	10	19	33	45	0	0	0	0	1	1	1	1	3.8388598208205	1.13051219563318	1.15721344475666	0.00100287434809929	4.22920330661827	2.08405660619006	1.46518065275194	0.133133779840483	4.45005603148873	3.03981389774897	1.81989502668124	0.306250095084372	CEN8
Chr8_core_Tb427v10	2118743	566	+	14	25	44	49	0	0	0	0	1	1	1	1	4.26520316854953	1.10324838754817	1.24026595518216	0.00100287434809929	4.66685721304698	2.02944885148264	1.51206467462379	0.147805793135056	4.74366880760359	2.66960756077321	1.6821135486189	0.250981510339536	CEN8
Chr8_core_Tb427v10	2118743	713	+	21	38	53	53	0	0	0	0	1	1	1	1	4.8465256476985	1.17405067843746	1.48920909537769	0.0109976906595065	5.08386587055162	1.71821014862937	1.35032742860457	0.104838369100697	5.08386587055162	2.18057736007675	1.45441172807432	0.177310291303054	CEN8
Chr8_core_Tb427v10	2118756	212	+	15	16	17	10	0	0	0	0	1	1	1	1	3.99929521487266	0.348822944716777	0.370064437057525	0.00100287434809929	4.04173966366592	0.581791203027637	0.398726570201044	0.0150180536822177	3.67325686658282	0.428230640563304	0.221957777150539	0.0115490386263204	CEN8
Chr8_core_Tb427v10	2118756	359	+	5	18	11	16	0	0	0	0	1	1	1	1	3.33444249213312	1.90607331276179	1.73697468473313	0.045681186332604	2.99149678734716	1.42156890016697	0.838856841074981	0.0401780466807898	3.25191286899788	2.61123671548334	1.2451633884374	0.130378950331011	CEN8
Chr8_core_Tb427v10	2118756	506	+	10	10	12	14	0	0	0	0	1	1	1	1	3.39231742277876	0.166525479853531	0.153833293449759	0.00100287434809929	3.51808680627674	0.639599711156251	0.407407423570068	0.0153003392107758	3.62514920895317	1.45984832548595	0.749624956077456	0.0514341509473715	CEN8
Chr8_core_Tb427v10	2118756	653	+	8	6	7	12	0	0	0	0	1	1	1	1	2.89395127969572	-0.32036195963018	-0.262583775784858	-0.00100287434809929	2.99717671842943	0.177256691276772	0.104685643788439	0.00326683154460067	3.36565951551253	1.5727821916211	0.767319042658523	0.0535194518438381	CEN8
Chr8_core_Tb427v10	2118757	174	+	10	10	8	10	0	0	0	0	1	1	1	1	3.39231742277876	0.166525479853531	0.153833293449759	0.00100287434809929	3.23989013201455	0.0684477089602977	0.0418881400591433	0.00133470553183671	3.39231742277876	1.01408706027873	0.497385567633801	0.0276598166036664	CEN8
Chr8_core_Tb427v10	2118763	569	+	3	5	12	5	0	0	0	0	1	1	1	1	2.13339327034745	0.524138619873723	0.3545724120576	0.00100287434809929	2.72560555591616	2.1742494800447	1.2331326100398	0.0830016342853476	2.13339327034745	1.78337148397209	0.670453451523383	0.0431151673009846	CEN8
Chr8_core_Tb427v10	2118768	215	+	8	3	11	14	0	0	0	0	1	1	1	1	2.44740888165397	-1.32152241791412	-0.968997127198083	-0.00100287434809929	3.30551239865368	0.813173647518092	0.50239804249776	0.0184883092648837	3.47272191818896	1.77769384251998	0.885944917733556	0.067725425422837	CEN8
Chr8_core_Tb427v10	2118768	362	+	6	3	12	13	0	0	0	0	1	1	1	1	2.25389732009935	-0.986792146978883	-0.688656346559688	-0.00100287434809929	3.17214795395791	1.3126395191981	0.795411523012572	0.0368351155550771	3.22766361015228	2.08284371304028	0.988339516893315	0.0835407288920262	CEN8
Chr8_core_Tb427v10	2118768	656	+	5	6	7	6	0	0	0	0	1	1	1	1	2.57993566838919	0.233502756605278	0.177039963305893	0.00100287434809929	2.68316110712291	0.781810461777132	0.440580693369523	0.0155462113519656	2.57993566838919	1.32840954587417	0.550640666659543	0.0349908867114062	CEN8
Chr8_core_Tb427v10	2118774	271	+	10	13	5	7	0	0	0	0	1	1	1	1	3.57360246247111	0.559994731588977	0.539609240735629	0.00100287434809929	2.92587452070803	-0.580049864314679	-0.338971688808299	-0.0123899981159498	3.14960400919364	0.549835773994921	0.256797102428609	0.012966045015837	CEN8
Chr8_core_Tb427v10	2118774	418	+	2	5	12	5	0	0	0	0	1	1	1	1	1.89067985676233	0.936737717449526	0.594726731751282	0.00100287434809929	2.48289214233104	2.63932790853404	1.44283242470958	0.12897746620497	1.89067985676233	2.29394628291485	0.816649786777842	0.059481549838549	CEN8
Chr8_core_Tb427v10	2118774	712	+	4	7	10	4	0	0	0	0	1	1	1	1	2.53840779852542	0.719001182452835	0.539474407543745	0.00100287434809929	2.78112121211054	1.5644788912913	0.894726177241712	0.0442069833936098	2.16992500144231	1.12759123894673	0.427370518889715	0.0236080157754121	CEN8
Chr8_core_Tb427v10	2118785	565	+	4	8	4	13	0	0	0	0	1	1	1	1	2.62869392134633	0.922118590861866	0.707743862323189	0.00100287434809929	2.16992500144231	0.287907097432799	0.149973870737242	0.00407937017416301	2.96240625180289	2.63694140646174	1.18500733458633	0.116579699895063	CEN8
Chr8_core_Tb427v10	2118794	572	+	8	10	15	7	0	0	0	0	1	1	1	1	3.23989013201455	0.443159686167202	0.394895743499294	0.00100287434809929	3.52082957581861	1.25492366663625	0.799664311035496	0.0368351155550771	2.99717671842943	0.868273506580815	0.393013777207787	0.0206918999664634	CEN8
Chr8_core_Tb427v10	2118798	603	+	12	24	18	12	0	0	0	0	1	1	1	1	4.12928301694497	1.2450019414792	1.35905528227298	0.00100287434809929	3.92665477770184	0.969272049553723	0.653845233262375	0.0276193870500465	3.64385618977472	0.992598857023329	0.511552049316101	0.0293145055015429	CEN8
Chr8_core_Tb427v10	2118801	592	+	14	10	1	0	0	0	0	0	1	1	1	NA	3.62514920895317	-0.259981139596303	-0.25350742426122	-0.00100287434809929	2.22147174792436	-2.98000546263073	-1.56480262855497	-0.16411919088906	1.42899049756379	-3.65096420788514	-1.16864843666178	-0.114605832149883	CEN8
Chr8_core_Tb427v10	2118804	551	-	17	19	15	9	0	0	0	0	1	1	1	1	4.20734261790361	0.438880884668248	0.487274402515454	0.00100287434809929	4.04173966366592	0.231617789911455	0.158737647610243	0.00436259391265456	3.68860526519428	0.107455913839706	0.0558615249649435	0.00364218067630636	CEN8
Chr8_core_Tb427v10	2118806	195	-	2	3	9	11	0	0	0	0	1	1	1	1	1.56464150847248	0.178669455055957	0.104006873895972	0.00100287434809929	2.28492780416547	2.22516428952505	1.17997572286018	0.073962034830377	2.42274502547219	3.3041532511537	1.32385761816674	0.145510076362096	CEN8
Chr8_core_Tb427v10	2118821	276	-	6	6	22	15	0	0	0	0	1	1	1	1	2.70043971814109	0.0219839323871269	0.0171779863461258	0.00100287434809929	3.59614640723538	2.18302641785359	1.40603750141768	0.11666656706038	3.32731801426398	2.27346569805027	1.10068205497532	0.102745973027508	CEN8
Chr8_core_Tb427v10	2118821	423	-	5	9	7	13	0	0	0	0	1	1	1	1	2.85367956604044	0.84613127735687	0.686705903390831	0.00100287434809929	2.68316110712291	0.781810461777132	0.440580693369523	0.0155462113519656	3.10715956040038	2.33447682954649	1.08088005990982	0.0977470676673295	CEN8
Chr8_core_Tb427v10	2118821	717	-	10	9	16	12	0	0	0	0	1	1	1	1	3.32012246811117	0.00902455530593949	0.00819617349589362	0.00100287434809929	3.71835577106861	1.0487181720137	0.687200531952215	0.0293999576438385	3.51808680627674	1.25483407918583	0.630989736568676	0.0431151673009846	CEN8
Chr8_core_Tb427v10	2118830	279	-	14	11	8	5	0	0	0	0	1	1	1	1	3.69077147559229	-0.118562019501809	-0.117359374204447	-0.00100287434809929	3.47272191818896	-0.384641653107467	-0.243424845632248	-0.00676742542458059	3.15870630688243	-0.36409045381758	-0.170362011738655	-0.00852822311212746	CEN8
Chr8_core_Tb427v10	2118830	426	-	15	8	10	16	0	0	0	0	1	1	1	1	3.52082957581861	-0.678005206926572	-0.645395614748811	-0.00100287434809929	3.67325686658282	-0.167016654326299	-0.108750052399534	-0.00326683154460067	3.99929521487266	1.05285500720732	0.580641437643815	0.0349908867114062	CEN8
Chr8_core_Tb427v10	2118830	720	-	25	12	11	8	0	0	0	0	1	1	1	1	4.15814076587311	-0.751174738924942	-0.825156362507562	-0.00100287434809929	4.09799364901425	-0.740905887280512	-0.511695013761967	-0.0185544863346641	3.87994409161092	-0.612273785403841	-0.330165452730167	-0.0170757346421414	CEN8
Chr8_core_Tb427v10	2118845	224	-	1	5	10	24	0	0	0	0	1	1	1	1	1.52219705967923	1.55322541435684	0.893893896432105	0.00100287434809929	1.98863996174996	3.07653722270226	1.55777677857466	0.162438233997749	2.59983617241818	5.11525931711093	2.12940480941338	0.477092348050015	CEN8
Chr8_core_Tb427v10	2118845	371	-	3	8	7	6	0	0	0	0	1	1	1	1	2.44740888165397	1.23869342047135	0.908263340557196	0.00100287434809929	2.35712275883306	1.40551914801047	0.753675350130218	0.0338372844098142	2.25389732009935	2.01224152465563	0.776963123339384	0.0541859328648328	CEN8
Chr8_core_Tb427v10	2118845	665	-	6	6	8	6	0	0	0	0	1	1	1	1	2.70043971814109	0.0219839323871269	0.0171779863461258	0.00100287434809929	2.89395127969572	0.737558732022484	0.428977243145803	0.0155462113519656	2.70043971814109	1.07604120767308	0.457662811181104	0.025902237419647	CEN8
Chr8_core_Tb427v10	2118858	289	-	10	10	7	16	0	0	0	0	1	1	1	1	3.39231742277876	0.166525479853531	0.153833293449759	0.00100287434809929	3.14960400919364	-0.117602713540892	-0.0710285663203683	-0.00171645330995403	3.71835577106861	1.63837448190039	0.856623224105308	0.0643146026831801	CEN8
Chr8_core_Tb427v10	2118858	436	-	5	10	12	5	0	0	0	0	1	1	1	1	2.92587452070803	1.00660008768605	0.831529526726838	0.00100287434809929	3.05164390420601	1.54593186498494	0.920372513605878	0.0461364934839657	2.4594316186373	1.09895978396153	0.443837233649756	0.0243184272106577	CEN8
Chr8_core_Tb427v10	2118858	583	-	10	9	9	5	0	0	0	0	1	1	1	1	3.32012246811117	0.00902455530593949	0.00819617349589362	0.00100287434809929	3.32012246811117	0.233500275050352	0.144567115116239	0.00407937017416301	2.92587452070803	0.122399579403592	0.0545884199305957	0.00364218067630636	CEN8
Chr8_core_Tb427v10	2118858	730	-	10	5	5	7	0	0	0	0	1	1	1	1	2.92587452070803	-0.85917152059688	-0.709742127622313	-0.00100287434809929	2.92587452070803	-0.580049864314679	-0.338971688808299	-0.0123899981159498	3.14960400919364	0.549835773994921	0.256797102428609	0.012966045015837	CEN8
Chr8_core_Tb427v10	2118863	260	-	3	3	12	9	0	0	0	0	1	1	1	1	1.8073549220576	-0.22696390458513	-0.140959919394814	-0.00100287434809929	2.72560555591616	2.1742494800447	1.2331326100398	0.0830016342853476	2.52764121775059	2.53296505647495	1.03819284578676	0.0913348522555531	CEN8
Chr8_core_Tb427v10	2118863	407	-	6	9	9	11	0	0	0	0	1	1	1	1	2.97418361579234	0.631704650047391	0.528023912606444	0.00100287434809929	2.97418361579234	0.903728561824516	0.53191946806648	0.019601852584151	3.11200083709905	1.86171359483213	0.862842421901979	0.0652301390649882	CEN8
Chr8_core_Tb427v10	2118863	554	-	9	5	12	13	0	0	0	0	1	1	1	1	2.85367956604044	-0.730860512255707	-0.593154090567393	-0.00100287434809929	3.44589185160916	0.78047203319439	0.492037805226916	0.0173274540815779	3.50140750780353	1.51168049618632	0.757651052639895	0.0514341509473715	CEN8
Chr8_core_Tb427v10	2118863	701	-	4	11	16	16	0	0	0	0	1	1	1	1	2.84674347874966	1.40970337437527	1.14214121797691	0.00100287434809929	3.10715956040038	2.23960363655991	1.3442722759113	0.104699187918741	3.10715956040038	2.91349006393646	1.34896747528057	0.151450776499698	CEN8
Chr8_core_Tb427v10	2118866	216	+	9	4	15	3	0	0	0	0	1	1	1	1	2.70892625744295	-1.0539900315359	-0.825316446124893	-0.00100287434809929	3.60106191191523	1.09809670129805	0.707751717534847	0.0301040712972108	2.52764121775059	-0.348180126297012	-0.142709476091133	-0.00719517336714546	CEN8
Chr8_core_Tb427v10	2118866	363	+	3	8	9	7	0	0	0	0	1	1	1	1	2.44740888165397	1.23869342047135	0.908263340557196	0.00100287434809929	2.52764121775059	1.76189167306548	0.969763757326986	0.0512756695546942	2.35712275883306	2.20847091171596	0.872281243139504	0.065958772552933	CEN8
Chr8_core_Tb427v10	2118866	657	+	5	6	9	8	0	0	0	0	1	1	1	1	2.57993566838919	0.233502756605278	0.177039963305893	0.00100287434809929	2.85367956604044	1.13607268423937	0.656807760152435	0.0276193870500465	2.77344722994382	1.69728198911122	0.73314220332166	0.0501722176685505	CEN8
Chr8_core_Tb427v10	2118870	262	+	8	8	13	5	0	0	0	0	1	1	1	1	3.08746284125034	0.108037381224691	0.0928187543501049	0.00100287434809929	3.4211751717069	1.05071292778996	0.660064311884622	0.0276193870500465	2.77344722994382	0.441219543885134	0.190585106439451	0.00981404549324089	CEN8
Chr8_core_Tb427v10	2118870	409	+	15	12	12	7	0	0	0	0	1	1	1	1	3.7990262500808	-0.0785255119714028	-0.0796621898225459	-0.00100287434809929	3.7990262500808	0.0892582101379637	0.0591531479543977	0.00169909395987704	3.4305434529977	-0.0365101211822676	-0.0180440375081236	-0.000108109387990943	CEN8
Chr8_core_Tb427v10	2118870	556	+	10	10	19	9	0	0	0	0	1	1	1	1	3.39231742277876	0.166525479853531	0.153833293449759	0.00100287434809929	3.8388598208205	1.29403520463105	0.862356524515248	0.0418800588745731	3.32012246811117	0.875943619572273	0.423469907730003	0.0234326228767177	CEN8
Chr8_core_Tb427v10	2118870	703	+	10	8	9	12	0	0	0	0	1	1	1	1	3.23989013201455	-0.166549476889639	-0.148410790869948	-0.00100287434809929	3.32012246811117	0.233500275050352	0.144567115116239	0.00407937017416301	3.51808680627674	1.25483407918583	0.630989736568676	0.0431151673009846	CEN8
Chr8_core_Tb427v10	2118897	277	+	7	8	12	7	0	0	0	0	1	1	1	1	2.99717671842943	0.269715622456466	0.226712126691049	0.00100287434809929	3.27537339269162	1.11232963658756	0.684230660914533	0.0293999576438385	2.90689059560852	1.05700964318411	0.469548421690863	0.0269574388383126	CEN8
Chr8_core_Tb427v10	2118897	398	-	8	6	8	8	0	0	0	0	1	1	1	1	2.89395127969572	-0.32036195963018	-0.262583775784858	-0.00100287434809929	3.08746284125034	0.363861740230532	0.217769488088312	0.00659275392718321	3.08746284125034	1.04077117676619	0.479942209297882	0.0269574388383126	CEN8
Chr8_core_Tb427v10	2118897	424	+	6	7	12	4	0	0	0	0	1	1	1	1	2.80366515687481	0.252677893387406	0.202557386902361	0.00100287434809929	3.17214795395791	1.3126395191981	0.795411523012572	0.0368351155550771	2.4351823597917	0.570795742515431	0.229317005012894	0.0115490386263204	CEN8
Chr8_core_Tb427v10	2118897	545	-	1	4	12	7	0	0	0	0	1	1	1	1	1.37744375108173	1.21312257966969	0.671350724115912	0.00100287434809929	2.11440934524794	3.34119326155565	1.72546357782889	0.223823994979883	1.74592654816484	3.4938317070727	1.20346914525639	0.119502630554135	CEN8
Chr8_core_Tb427v10	2118897	571	+	9	8	8	7	0	0	0	0	1	1	1	1	3.16769517734696	-0.036240179411823	-0.0317414459251148	-0.00100287434809929	3.16769517734696	0.208483697363617	0.126251368414913	0.00326683154460067	3.07740905452605	0.700629157928501	0.322422417087023	0.0170757346421414	CEN8
Chr8_core_Tb427v10	2118897	692	-	1	9	17	10	0	0	0	0	1	1	1	1	1.91644500708237	2.47017628595698	1.57896874823162	0.0209260598096529	2.35712275883306	3.85030399068336	2.06463157218008	0.394141193245673	1.98863996174996	3.95353287417004	1.43894524263109	0.172962910441971	CEN8
Chr8_core_Tb427v10	2118897	718	+	5	13	10	3	0	0	0	0	1	1	1	1	3.10715956040038	1.40751968352759	1.21500337600311	0.00100287434809929	2.92587452070803	1.28572174396825	0.751354836373227	0.0338372844098142	2.13339327034745	0.4792180908127	0.180160682115544	0.00852822311212746	CEN8
Chr8_core_Tb427v10	2118900	256	-	7	5	9	21	0	0	0	0	1	1	1	1	2.68316110712291	-0.429624793159121	-0.334262052045121	-0.00100287434809929	3.07740905452605	0.704242990533877	0.420863933745265	0.0155462113519656	3.66657767515531	2.51004888620209	1.29931022549338	0.141209792287999	CEN8
Chr8_core_Tb427v10	2118900	403	-	6	8	8	18	0	0	0	0	1	1	1	1	2.89395127969572	0.453684286588315	0.371861044688768	0.00100287434809929	2.89395127969572	0.737558732022484	0.428977243145803	0.0155462113519656	3.45494654188502	2.51771341071277	1.2503408456477	0.130388655428941	CEN8
Chr8_core_Tb427v10	2118900	550	-	6	11	16	10	0	0	0	0	1	1	1	1	3.11200083709905	0.936170460021021	0.809066206158014	0.00100287434809929	3.37241691874977	1.72469137887949	1.0758946737329	0.0624986540019615	3.04637857045993	1.7363124627678	0.793948033767558	0.0565405844681788	CEN8
Chr8_core_Tb427v10	2118900	697	-	8	13	21	23	0	0	0	0	1	1	1	1	3.4211751717069	0.839062445474622	0.780372466183693	0.00100287434809929	3.75686379797622	1.73689116363343	1.1443065492262	0.0703577294178043	3.82102584646399	2.44477031450858	1.30365239528749	0.141360341281555	CEN8
Chr8_core_Tb427v10	2118903	212	+	13	14	12	14	0	0	0	0	1	1	1	1	3.80643424864552	0.335962474365688	0.341395758295937	0.00100287434809929	3.6993718459691	0.284872170559038	0.186172765914199	0.00554903814068837	3.80643424864552	1.08196600963849	0.575345048351443	0.0349908867114062	CEN8
Chr8_core_Tb427v10	2118903	359	+	12	12	13	9	0	0	0	0	1	1	1	1	3.64385618977472	0.208621491795432	0.204301600430453	0.00100287434809929	3.6993718459691	0.506934795336525	0.331297552866402	0.0123899981159498	3.44589185160916	0.613548260070041	0.304152671148095	0.0151853716917995	CEN8
Chr8_core_Tb427v10	2118903	506	+	10	6	7	10	0	0	0	0	1	1	1	1	3.04637857045993	-0.592348857782689	-0.503881571676993	-0.00100287434809929	3.14960400919364	-0.117602713540892	-0.0710285663203683	-0.00171645330995403	3.39231742277876	1.01408706027873	0.497385567633801	0.0276598166036664	CEN8
Chr8_core_Tb427v10	2118903	653	+	8	11	9	14	0	0	0	0	1	1	1	1	3.30551239865368	0.586804446589057	0.531102647050436	0.00100287434809929	3.16769517734696	0.529413041750109	0.320596391098526	0.0123899981159498	3.47272191818896	1.77769384251998	0.885944917733556	0.067725425422837	CEN8
Chr8_core_Tb427v10	2118915	215	+	8	5	12	10	0	0	0	0	1	1	1	1	2.77344722994382	-0.588803824323654	-0.468497589667263	-0.00100287434809929	3.36565951551253	0.936768882263372	0.583805455432644	0.0225489482148444	3.23989013201455	1.33218008151892	0.63370524225942	0.0431151673009846	CEN8
Chr8_core_Tb427v10	2118915	362	+	4	7	7	15	0	0	0	0	1	1	1	1	2.53840779852542	0.719001182452835	0.539474407543745	0.00100287434809929	2.53840779852542	1.05921640669775	0.583960399988878	0.0225489482148444	3.06206065591459	2.82730558065568	1.29699788872357	0.141209792287999	CEN8
Chr8_core_Tb427v10	2118915	509	+	10	5	12	7	0	0	0	0	1	1	1	1	2.92587452070803	-0.85917152059688	-0.709742127622313	-0.00100287434809929	3.51808680627674	0.639599711156251	0.407407423570068	0.0153003392107758	3.14960400919364	0.549835773994921	0.256797102428609	0.012966045015837	CEN8
Chr8_core_Tb427v10	2118915	656	+	7	4	8	6	0	0	0	0	1	1	1	1	2.53840779852542	-0.754930005879578	-0.566432194547325	-0.00100287434809929	2.99717671842943	0.538401182560413	0.317973183448335	0.0123899981159498	2.80366515687481	0.860008961164395	0.373856604532651	0.020104197407855	CEN8
Chr8_core_Tb427v10	2118921	271	+	4	8	12	8	0	0	0	0	1	1	1	1	2.62869392134633	0.922118590861866	0.707743862323189	0.00100287434809929	2.90689059560852	1.82540399945929	1.06373223760129	0.0624986540019615	2.62869392134633	2.00031939867282	0.837863518228391	0.061494502859958	CEN8
Chr8_core_Tb427v10	2118921	712	+	2	11	11	1	0	0	0	0	1	1	1	1	2.42274502547219	2.15373788409239	1.56935340561355	0.0209260598096529	2.42274502547219	2.51364757371084	1.36153808202629	0.107373463599714	0.953445297804259	0.526141682055634	0.150434460104988	0.00719517336714546	CEN8
Chr8_core_Tb427v10	2118927	428	-	9	5	4	6	0	0	0	0	1	1	1	1	2.85367956604044	-0.730860512255707	-0.593154090567393	-0.00100287434809929	2.70892625744295	-0.741580865483973	-0.419535561638053	-0.0155462113519656	2.97418361579234	0.503428353040529	0.226787836106805	0.0115490386263204	CEN8
Chr8_core_Tb427v10	2118932	418	+	9	9	12	11	0	0	0	0	1	1	1	1	3.24792751344359	0.139844269106343	0.124852522761244	0.00100287434809929	3.44589185160916	0.78047203319439	0.492037805226916	0.0173274540815779	3.3857447347503	1.29028852472338	0.632027042408218	0.0431151673009846	CEN8
Chr8_core_Tb427v10	2118941	425	+	12	12	25	12	0	0	0	0	1	1	1	1	3.64385618977472	0.208621491795432	0.204301600430453	0.00100287434809929	4.15814076587311	1.437697898303	1.00108466645019	0.0522316068279177	3.64385618977472	0.992598857023329	0.511552049316101	0.0293145055015429	CEN8
Chr8_core_Tb427v10	2118945	456	+	16	19	18	17	0	0	0	0	1	1	1	1	4.16489816911035	0.519152145510036	0.571120209326759	0.00100287434809929	4.1269237424937	0.573601978060434	0.397713935454864	0.0149343724992014	4.08683856815171	1.04017999378528	0.583068875309491	0.0349908867114062	CEN8
Chr8_core_Tb427v10	2118951	404	-	18	15	13	11	0	0	0	0	1	1	1	1	4.08182483800791	0.0133948322184125	0.0144710183922775	0.00100287434809929	3.98217043389621	-0.0493520149275589	-0.0335474884522794	-0.00119446050974949	3.86650766084298	0.28792701129553	0.15486820994496	0.00719517336714546	CEN8
Chr8_core_Tb427v10	2118968	276	-	10	9	14	15	0	0	0	0	1	1	1	1	3.32012246811117	0.00902455530593949	0.00819617349589362	0.00100287434809929	3.62514920895317	0.858529177581577	0.555233719580579	0.0210890668416884	3.67325686658282	1.55198841577953	0.804416747191844	0.058003539745059	CEN8
Chr8_core_Tb427v10	2118968	570	-	9	9	13	11	0	0	0	0	1	1	1	1	3.24792751344359	0.139844269106343	0.124852522761244	0.00100287434809929	3.50140750780353	0.894227988047775	0.568245604785575	0.02134939306869	3.3857447347503	1.29028852472338	0.632027042408218	0.0431151673009846	CEN8
Chr8_core_Tb427v10	2118968	717	-	8	10	18	11	0	0	0	0	1	1	1	1	3.23989013201455	0.443159686167202	0.394895743499294	0.00100287434809929	3.64845810343965	1.51583619310615	0.983565182622068	0.0522316068279177	3.30551239865368	1.45770179772692	0.702652321913613	0.0467567672337763	CEN8
Chr8_core_Tb427v10	2118977	279	-	18	6	7	14	0	0	0	0	1	1	1	1	3.45494654188502	-1.33148621280383	-1.24816682113379	-0.00100287434809929	3.55817198061873	-0.912644937158199	-0.584655022436729	-0.0225489482148444	4.03371718037826	0.608290159104612	0.337628616437249	0.0171187347450118	CEN8
Chr8_core_Tb427v10	2118977	573	-	15	3	5	6	0	0	0	0	1	1	1	1	2.88077561622224	-2.08311744640438	-1.70191322525506	-0.0369721868909276	3.20681396451209	-1.12343076908634	-0.684208383588661	-0.0293999576438385	3.32731801426398	-0.234047486441298	-0.113312406058708	-0.00535613882065976	CEN8
Chr8_core_Tb427v10	2118977	720	-	12	6	10	13	0	0	0	0	1	1	1	1	3.17214795395791	-0.818310235609078	-0.717492605117789	-0.00100287434809929	3.51808680627674	0.136522177164322	0.0869608717585942	0.00171645330995403	3.6993718459691	1.09893267996393	0.572475760014984	0.0349908867114062	CEN8
Chr8_core_Tb427v10	2118992	224	-	2	8	7	12	0	0	0	0	1	1	1	1	2.20469546806885	1.65800548339294	1.14250172459725	0.00100287434809929	2.11440934524794	1.86726207322324	0.964294024736495	0.0512756695546942	2.48289214233104	3.41862165274489	1.38771626762881	0.161278068121324	CEN8
Chr8_core_Tb427v10	2118992	518	-	4	4	8	8	0	0	0	0	1	1	1	1	2.16992500144231	-0.117425666609454	-0.0801921178781995	-0.00100287434809929	2.62869392134633	1.24742953913577	0.697214002933968	0.029448364948633	2.62869392134633	2.00031939867282	0.837863518228391	0.061494502859958	CEN8
Chr8_core_Tb427v10	2118992	665	-	1	6	10	7	0	0	0	0	1	1	1	1	1.64270110943112	1.83494788389774	1.09075183833815	0.00100287434809929	1.98863996174996	3.07653722270226	1.55777677857466	0.162438233997749	1.74592654816484	3.4938317070727	1.20346914525639	0.119502630554135	CEN8
Chr8_core_Tb427v10	2119005	289	-	11	11	5	8	0	0	0	0	1	1	1	1	3.52356195605701	0.189184544699713	0.180199603335929	0.00100287434809929	2.99149678734716	-0.706691774672457	-0.41701336435102	-0.0155462113519656	3.30551239865368	0.585503568113572	0.282228808570611	0.0138995627442753	CEN8
Chr8_core_Tb427v10	2119005	436	-	11	10	14	10	0	0	0	0	1	1	1	1	3.45793968941789	0.0468000547939799	0.0439021360957943	0.00100287434809929	3.69077147559229	0.729982935014236	0.476489600415652	0.0169304137610235	3.45793968941789	0.877198447342469	0.435890500975785	0.024154553070058	CEN8
Chr8_core_Tb427v10	2119005	583	-	10	7	11	6	0	0	0	0	1	1	1	1	3.14960400919364	-0.364802738145857	-0.318134792623669	-0.00100287434809929	3.45793968941789	0.516390304018159	0.326113189801235	0.0123899981159498	3.04637857045993	0.352557053492467	0.161210603168181	0.00780230650308334	CEN8
Chr8_core_Tb427v10	2119005	730	-	13	9	8	16	0	0	0	0	1	1	1	1	3.50140750780353	-0.32149397038337	-0.304654529738668	-0.00100287434809929	3.4211751717069	-0.284136394036299	-0.178496227133544	-0.00474047323586958	3.89964081076096	1.2605395932378	0.682277358456939	0.0440823045178844	CEN8
Chr8_core_Tb427v10	2119010	260	-	2	9	14	12	0	0	0	0	1	1	1	1	2.28492780416547	1.84089957369342	1.29500009925623	0.00100287434809929	2.58995454500747	2.86270390828677	1.59065894300189	0.172217836845608	2.48289214233104	3.41862165274489	1.38771626762881	0.161278068121324	CEN8
Chr8_core_Tb427v10	2119010	407	-	9	8	11	10	0	0	0	0	1	1	1	1	3.16769517734696	-0.036240179411823	-0.0317414459251148	-0.00100287434809929	3.3857447347503	0.657078707379141	0.410684975426963	0.0153844282878431	3.32012246811117	1.16472343824262	0.563078851084524	0.0349908867114062	CEN8
Chr8_core_Tb427v10	2119010	554	-	7	4	16	10	0	0	0	0	1	1	1	1	2.53840779852542	-0.754930005879578	-0.566432194547325	-0.00100287434809929	3.47564235748349	1.52352329275313	0.964581655910595	0.0512756695546942	3.14960400919364	1.5206894283354	0.71022777592852	0.0480910583993864	CEN8
Chr8_core_Tb427v10	2119010	701	-	2	11	24	11	0	0	0	0	1	1	1	1	2.42274502547219	2.15373788409239	1.56935340561355	0.0209260598096529	2.96831896950129	3.64861408636521	2.1456496919784	0.445229441284263	2.42274502547219	3.3041532511537	1.32385761816674	0.145510076362096	CEN8
Chr8_core_Tb427v10	2119013	216	+	8	8	8	6	0	0	0	0	1	1	1	1	3.08746284125034	0.108037381224691	0.0928187543501049	0.00100287434809929	3.08746284125034	0.363861740230532	0.217769488088312	0.00659275392718321	2.89395127969572	0.671164160507617	0.29734232649929	0.0148807991653358	CEN8
Chr8_core_Tb427v10	2119013	510	+	6	15	7	2	0	0	0	0	1	1	1	1	3.32731801426398	1.40849840935848	1.28138564163589	0.00100287434809929	2.80366515687481	0.550265065939875	0.315761153144614	0.0123899981159498	2.01118390651423	-0.234673721350749	-0.0858468456596859	-0.00414020746755787	CEN8
Chr8_core_Tb427v10	2119013	657	+	5	9	12	4	0	0	0	0	1	1	1	1	2.85367956604044	0.84613127735687	0.686705903390831	0.00100287434809929	3.05164390420601	1.54593186498494	0.920372513605878	0.0461364934839657	2.3146783100398	0.823612177646615	0.32229195351475	0.0170757346421414	CEN8
Chr8_core_Tb427v10	2119017	262	+	9	8	9	14	0	0	0	0	1	1	1	1	3.16769517734696	-0.036240179411823	-0.0317414459251148	-0.00100287434809929	3.24792751344359	0.373773832303135	0.229006713130856	0.00659275392718321	3.55295425428558	1.61037483815202	0.815338086911694	0.059481549838549	CEN8
Chr8_core_Tb427v10	2119017	409	+	4	8	10	9	0	0	0	0	1	1	1	1	2.62869392134633	0.922118590861866	0.707743862323189	0.00100287434809929	2.78112121211054	1.5644788912913	0.894726177241712	0.0442069833936098	2.70892625744295	2.15325088278178	0.917475337831862	0.0726767497045854	CEN8
Chr8_core_Tb427v10	2119017	556	+	6	12	12	12	0	0	0	0	1	1	1	1	3.17214795395791	1.06852270765819	0.936878347335536	0.00100287434809929	3.17214795395791	1.3126395191981	0.795411523012572	0.0368351155550771	3.17214795395791	1.97669003861702	0.927452159102214	0.0726767497045854	CEN8
Chr8_core_Tb427v10	2119017	703	+	11	12	10	8	0	0	0	0	1	1	1	1	3.58370907291587	0.319356384754609	0.308449074422897	0.00100287434809929	3.45793968941789	0.253901237461654	0.160344882153692	0.00442315570472122	3.30551239865368	0.585503568113572	0.282228808570611	0.0138995627442753	CEN8
Chr8_core_Tb427v10	2119036	295	+	7	6	6	5	0	0	0	0	1	1	1	1	2.80366515687481	-0.160223861547447	-0.128442287844696	-0.00100287434809929	2.80366515687481	0.137363311005022	0.0788238254024419	0.00171645330995403	2.68316110712291	0.630199336383269	0.267053705911861	0.0138995627442753	CEN8
Chr8_core_Tb427v10	2119044	251	-	5	7	11	9	0	0	0	0	1	1	1	1	2.68316110712291	0.465293160783322	0.362013201292109	0.00100287434809929	2.99149678734716	1.42156890016697	0.838856841074981	0.0401780466807898	2.85367956604044	1.85036102342279	0.812874501342287	0.059481549838549	CEN8
Chr8_core_Tb427v10	2119044	277	+	9	6	9	6	0	0	0	0	1	1	1	1	2.97418361579234	-0.463270940557596	-0.387234975414123	-0.00100287434809929	3.24792751344359	0.373773832303135	0.229006713130856	0.00659275392718321	2.97418361579234	0.503428353040529	0.226787836106805	0.0115490386263204	CEN8
Chr8_core_Tb427v10	2119044	398	-	4	2	9	15	0	0	0	0	1	1	1	1	1.74592654816484	-1.09466576658538	-0.668868107844955	-0.00100287434809929	2.70892625744295	1.41442415851857	0.800184121998959	0.0368351155550771	3.06206065591459	2.82730558065568	1.29699788872357	0.141209792287999	CEN8
Chr8_core_Tb427v10	2119044	424	+	8	9	9	9	0	0	0	0	1	1	1	1	3.16769517734696	0.284689164974669	0.249348813448795	0.00100287434809929	3.16769517734696	0.529413041750109	0.320596391098526	0.0123899981159498	3.16769517734696	1.19413071663126	0.559771711245724	0.0349908867114062	CEN8
Chr8_core_Tb427v10	2119044	545	-	0	6	9	12	0	0	0	0	NA	1	1	1	0.850219859070546	3.12874252651049	1.49744965752167	0.0109976906595065	1.12396375672179	4.41174728249316	1.94338072483191	0.3246532323733	1.32192809488736	5.86313779712328	1.83017878880742	0.313753566696464	CEN8
Chr8_core_Tb427v10	2119044	692	-	5	4	11	13	0	0	0	0	1	1	1	1	2.3146783100398	-0.366433658780508	-0.259745480871502	-0.00100287434809929	2.99149678734716	1.42156890016697	0.838856841074981	0.0401780466807898	3.10715956040038	2.33447682954649	1.08088005990982	0.0977470676673295	CEN8
Chr8_core_Tb427v10	2119044	718	+	7	9	12	8	0	0	0	0	1	1	1	1	3.07740905452605	0.447005913906377	0.383108207860139	0.00100287434809929	3.27537339269162	1.11232963658756	0.684230660914533	0.0293999576438385	2.99717671842943	1.22941799786446	0.556481578034851	0.0349908867114062	CEN8
Chr8_core_Tb427v10	2119047	256	-	6	5	12	9	0	0	0	0	1	1	1	1	2.57993566838919	-0.248513442402312	-0.188420947844742	-0.00100287434809929	3.17214795395791	1.3126395191981	0.795411523012572	0.0368351155550771	2.97418361579234	1.59840394364552	0.720059904084837	0.0494894372752859	CEN8
Chr8_core_Tb427v10	2119047	403	-	4	5	11	14	0	0	0	0	1	1	1	1	2.3146783100398	0.212579575609462	0.150686441507312	0.00100287434809929	2.84674347874966	1.70069775027858	0.982222436069497	0.0522316068279177	3.01395299828494	2.73539480040407	1.24244787585849	0.130378950331011	CEN8
Chr8_core_Tb427v10	2119047	550	-	7	11	14	11	0	0	0	0	1	1	1	1	3.21522627583277	0.750217781843249	0.66459571035473	0.00100287434809929	3.38243579536805	1.33235975785383	0.832350367466169	0.0401780466807898	3.21522627583277	1.64615756270675	0.779159118483877	0.0541859328648328	CEN8
Chr8_core_Tb427v10	2119047	697	-	6	13	7	8	0	0	0	0	1	1	1	1	3.22766361015228	1.19040058448976	1.05767180532324	0.00100287434809929	2.80366515687481	0.550265065939875	0.315761153144614	0.0123899981159498	2.89395127969572	1.44521040672611	0.640263962086293	0.0431151673009846	CEN8
Chr8_core_Tb427v10	2119050	212	+	7	9	11	6	0	0	0	0	1	1	1	1	3.07740905452605	0.447005913906377	0.383108207860139	0.00100287434809929	3.21522627583277	0.988510141357997	0.602775002906169	0.0229751526799315	2.80366515687481	0.860008961164395	0.373856604532651	0.020104197407855	CEN8
Chr8_core_Tb427v10	2119050	359	+	4	10	12	14	0	0	0	0	1	1	1	1	2.78112121211054	1.26340503000892	1.00717267036269	0.00100287434809929	2.90689059560852	1.82540399945929	1.06373223760129	0.0624986540019615	3.01395299828494	2.73539480040407	1.24244787585849	0.130378950331011	CEN8
Chr8_core_Tb427v10	2119050	506	+	10	11	20	10	0	0	0	0	1	1	1	1	3.45793968941789	0.309289121350485	0.290137547023221	0.00100287434809929	3.87493471369842	1.36734724963821	0.915792113677224	0.0457734733621239	3.39231742277876	1.01408706027873	0.497385567633801	0.0276598166036664	CEN8
Chr8_core_Tb427v10	2119050	653	+	3	12	15	10	0	0	0	0	1	1	1	1	2.72560555591616	1.86448212197469	1.46603030322926	0.00854273490883795	2.88077561622224	2.49641593870255	1.44911521278643	0.12954693775424	2.59983617241818	2.67047447443804	1.11167798869203	0.104011340741073	CEN8
Chr8_core_Tb427v10	2119057	275	+	5	4	11	5	0	0	0	0	1	1	1	1	2.3146783100398	-0.366433658780508	-0.259745480871502	-0.00100287434809929	2.99149678734716	1.42156890016697	0.838856841074981	0.0401780466807898	2.4594316186373	1.09895978396153	0.443837233649756	0.0243184272106577	CEN8
Chr8_core_Tb427v10	2119057	716	+	3	6	8	7	0	0	0	0	1	1	1	1	2.25389732009935	0.799377445188093	0.557864543825995	0.00100287434809929	2.44740888165397	1.59434660795366	0.866860078600105	0.0418800588745731	2.35712275883306	2.20847091171596	0.872281243139504	0.065958772552933	CEN8
Chr8_core_Tb427v10	2119062	215	+	4	4	10	9	0	0	0	0	1	1	1	1	2.16992500144231	-0.117425666609454	-0.0801921178781995	-0.00100287434809929	2.78112121211054	1.5644788912913	0.894726177241712	0.0442069833936098	2.70892625744295	2.15325088278178	0.917475337831862	0.0726767497045854	CEN8
Chr8_core_Tb427v10	2119062	362	+	5	7	9	5	0	0	0	0	1	1	1	1	2.68316110712291	0.465293160783322	0.362013201292109	0.00100287434809929	2.85367956604044	1.13607268423937	0.656807760152435	0.0276193870500465	2.4594316186373	1.09895978396153	0.443837233649756	0.0243184272106577	CEN8
Chr8_core_Tb427v10	2119068	418	+	4	12	11	7	0	0	0	0	1	1	1	1	2.90689059560852	1.54346199092784	1.26911078997514	0.00100287434809929	2.84674347874966	1.70069775027858	0.982222436069497	0.0522316068279177	2.53840779852542	1.82832740072542	0.751122544648915	0.0514341509473715	CEN8
Chr8_core_Tb427v10	2119074	281	-	6	6	6	7	0	0	0	0	1	1	1	1	2.70043971814109	0.0219839323871269	0.0171779863461258	0.00100287434809929	2.70043971814109	0.335742584103151	0.189697484598716	0.00560664836584115	2.80366515687481	1.27291071609925	0.553350138991311	0.0349908867114062	CEN8
Chr8_core_Tb427v10	2119074	722	-	8	12	5	6	0	0	0	0	1	1	1	1	3.36565951551253	0.718131065521261	0.659253394273945	0.00100287434809929	2.77344722994382	-0.286537354449201	-0.163682427050497	-0.00443466665830948	2.89395127969572	0.671164160507617	0.29734232649929	0.0148807991653358	CEN8
Chr8_core_Tb427v10	2119079	271	+	4	8	7	8	0	0	0	0	1	1	1	1	2.62869392134633	0.922118590861866	0.707743862323189	0.00100287434809929	2.53840779852542	1.05921640669775	0.583960399988878	0.0225489482148444	2.62869392134633	2.00031939867282	0.837863518228391	0.061494502859958	CEN8
Chr8_core_Tb427v10	2119079	712	+	6	4	11	10	0	0	0	0	1	1	1	1	2.4351823597917	-0.575135554764666	-0.420407429419942	-0.00100287434809929	3.11200083709905	1.18856720583739	0.713917684048416	0.0301381711977855	3.04637857045993	1.7363124627678	0.793948033767558	0.0565405844681788	CEN8
Chr8_core_Tb427v10	2119088	278	+	9	6	18	19	0	0	0	0	1	1	1	1	2.97418361579234	-0.463270940557596	-0.387234975414123	-0.00100287434809929	3.72869043953627	1.35856236095428	0.891526585941702	0.043892822676852	3.76666486615292	2.01969719830753	1.06585046934993	0.0953523659141459	CEN8
Chr8_core_Tb427v10	2119088	719	+	4	8	33	20	0	0	0	0	1	1	1	1	2.62869392134633	0.922118590861866	0.707743862323189	0.00100287434809929	3.61800709595004	3.28872474168322	2.12475867121644	0.430726560902623	3.2637385030302	3.21286841191344	1.53571373057141	0.199718038212244	CEN8
Chr8_core_Tb427v10	2119092	309	+	20	17	18	23	0	0	0	0	1	1	1	1	4.24341751078152	0.0582941372022298	0.065227658777196	0.00100287434809929	4.28350268512352	0.262900812394305	0.186187495083068	0.00554903814068837	4.45607042814786	1.12085161418627	0.671754405584093	0.0431151673009846	CEN8
Chr8_core_Tb427v10	2119092	750	+	15	23	29	19	0	0	0	0	1	1	1	1	4.25439258103226	0.888089736665013	0.99606886944227	0.00100287434809929	4.41841967987436	1.34057480438043	0.966681421172429	0.0512756695546942	4.11979926462456	1.28371886005849	0.723978662892695	0.0494894372752859	CEN8
Chr8_core_Tb427v10	2119095	739	+	16	9	1	0	0	0	0	0	1	1	1	NA	3.64616081640102	-0.587485162690515	-0.575624158993612	-0.00100287434809929	2.3146783100398	-3.15743357190922	-1.68205752326755	-0.205886317195125	1.52219705967923	-3.84788713681039	-1.25874467019508	-0.132132576366298	CEN8
Chr8_core_Tb427v10	2119098	257	-	23	20	18	12	0	0	0	0	1	1	1	1	4.45607042814786	0.109642229569607	0.128360607214028	0.00100287434809929	4.38202110865329	0.0667801805679948	0.0479219985345834	0.00133470553183671	4.09922252072618	0.0435150226068919	0.0244481118767712	0.000481971994355609	CEN8
Chr8_core_Tb427v10	2119098	698	-	22	27	19	16	0	0	0	0	1	1	1	1	4.63660640492717	0.610208578719002	0.741711005964764	0.00100287434809929	4.38862765759596	0.205508441763401	0.147604476867922	0.00407937017416301	4.26812360784406	0.492495021225563	0.285387130765578	0.0138995627442753	CEN8
Chr8_core_Tb427v10	2119115	423	-	7	12	15	8	0	0	0	0	1	1	1	1	3.27537339269162	0.882022862287648	0.79261774643144	0.00100287434809929	3.4305434529977	1.43107272957959	0.900217611325473	0.0442069833936098	2.99717671842943	1.22941799786446	0.556481578034851	0.0349908867114062	CEN8
Chr8_core_Tb427v10	2119115	570	-	15	8	13	15	0	0	0	0	1	1	1	1	3.52082957581861	-0.678005206926572	-0.645395614748811	-0.00100287434809929	3.85454190627517	0.202154140817728	0.135011459938149	0.00356238492509136	3.95419631038688	0.966447930725489	0.52850310497152	0.0313455783894695	CEN8
Chr8_core_Tb427v10	2119124	426	-	25	3	5	3	0	0	0	0	1	1	1	1	3.23989013201455	-2.72676531527511	-2.42979686585793	-0.249958444683152	3.5659284803044	-1.82272456752179	-1.16895389743058	-0.0710479421732523	3.23989013201455	-1.83774491992339	-0.874197569718383	-0.065958772552933	CEN8
Chr8_core_Tb427v10	2119124	573	-	16	7	11	8	0	0	0	0	1	1	1	1	3.47564235748349	-0.956416412769989	-0.900904155324625	-0.00100287434809929	3.78397803770773	-0.121763272137099	-0.080525469889919	-0.00171645330995403	3.5659284803044	0.0422852374764465	0.0214636573723781	0.000396371002870742	CEN8
Chr8_core_Tb427v10	2119124	708	-	6	3	11	5	0	0	0	0	1	1	1	1	2.25389732009935	-0.986792146978883	-0.688656346559688	-0.00100287434809929	3.11200083709905	1.18856720583739	0.713917684048416	0.0301381711977855	2.57993566838919	0.846393346866585	0.350839542084232	0.0179512156116521	CEN8
Chr8_core_Tb427v10	2119139	371	-	5	8	9	12	0	0	0	0	1	1	1	1	2.77344722994382	0.66725862090243	0.530922257403096	0.00100287434809929	2.85367956604044	1.13607268423937	0.656807760152435	0.0276193870500465	3.05164390420601	2.22838882069145	1.02006120496647	0.0879690988087736	CEN8
Chr8_core_Tb427v10	2119139	518	-	1	3	15	15	0	0	0	0	1	1	1	1	1.19615871138938	0.78458828735938	0.413234193957721	0.00100287434809929	2.26957940555402	3.6669242791066	1.93991178603273	0.323262676472402	2.26957940555402	4.4868273456496	1.73844289699103	0.272550888228	CEN8
Chr8_core_Tb427v10	2119152	289	-	7	12	5	9	0	0	0	0	1	1	1	1	3.27537339269162	0.882022862287648	0.79261774643144	0.00100287434809929	2.68316110712291	-0.113107492165311	-0.063740484119649	-0.00171645330995403	3.07740905452605	1.38270299359864	0.636305863472256	0.0431151673009846	CEN8
Chr8_core_Tb427v10	2119152	436	-	8	9	11	9	0	0	0	0	1	1	1	1	3.16769517734696	0.284689164974669	0.249348813448795	0.00100287434809929	3.30551239865368	0.813173647518092	0.50239804249776	0.0184883092648837	3.16769517734696	1.19413071663126	0.559771711245724	0.0349908867114062	CEN8
Chr8_core_Tb427v10	2119152	583	-	10	11	17	10	0	0	0	0	1	1	1	1	3.45793968941789	0.309289121350485	0.290137547023221	0.00100287434809929	3.76080021986186	1.13519911243326	0.74830933698965	0.0335685174822314	3.39231742277876	1.01408706027873	0.497385567633801	0.0276598166036664	CEN8
Chr8_core_Tb427v10	2119152	730	-	12	9	14	13	0	0	0	0	1	1	1	1	3.44589185160916	-0.219970505646515	-0.205770106147129	-0.00100287434809929	3.75091859245115	0.61199485270609	0.402861654372231	0.0151480474554717	3.6993718459691	1.09893267996393	0.572475760014984	0.0349908867114062	CEN8
Chr8_core_Tb427v10	2119157	260	-	4	5	14	15	0	0	0	0	1	1	1	1	2.3146783100398	0.212579575609462	0.150686441507312	0.00100287434809929	3.01395299828494	2.0470304678425	1.21195008338082	0.0772502498743154	3.06206065591459	2.82730558065568	1.29699788872357	0.141209792287999	CEN8
Chr8_core_Tb427v10	2119157	407	-	6	4	14	7	0	0	0	0	1	1	1	1	2.4351823597917	-0.575135554764666	-0.420407429419942	-0.00100287434809929	3.27921035663433	1.53312516262675	0.94360055008518	0.0495786829825928	2.80366515687481	1.27291071609925	0.553350138991311	0.0349908867114062	CEN8
Chr8_core_Tb427v10	2119157	554	-	7	6	17	12	0	0	0	0	1	1	1	1	2.80366515687481	-0.160223861547447	-0.128442287844696	-0.00100287434809929	3.51808680627674	1.61045336549673	1.02581449768117	0.0549722200626289	3.27537339269162	1.76119204492692	0.843807501854421	0.061494502859958	CEN8
Chr8_core_Tb427v10	2119157	701	-	3	8	13	14	0	0	0	0	1	1	1	1	2.44740888165397	1.23869342047135	0.908263340557196	0.00100287434809929	2.78112121211054	2.28961905006071	1.30943415817503	0.0959444878939422	2.83266795859259	3.11441779056578	1.36216144088758	0.154207368443397	CEN8
Chr8_core_Tb427v10	2119160	363	+	6	7	9	2	0	0	0	0	1	1	1	1	2.80366515687481	0.252677893387406	0.202557386902361	0.00100287434809929	2.97418361579234	0.903728561824516	0.53191946806648	0.019601852584151	2.01118390651423	-0.234673721350749	-0.0858468456596859	-0.00414020746755787	CEN8
Chr8_core_Tb427v10	2119160	510	+	5	9	5	5	0	0	0	0	1	1	1	1	2.85367956604044	0.84613127735687	0.686705903390831	0.00100287434809929	2.4594316186373	0.315315045765141	0.171755205862145	0.00474047323586958	2.4594316186373	1.09895978396153	0.443837233649756	0.0243184272106577	CEN8
Chr8_core_Tb427v10	2119164	262	+	8	8	15	15	0	0	0	0	1	1	1	1	3.08746284125034	0.108037381224691	0.0928187543501049	0.00100287434809929	3.52082957581861	1.25492366663625	0.799664311035496	0.0368351155550771	3.52082957581861	1.86979458229144	0.940728443320235	0.0750897704331925	CEN8
Chr8_core_Tb427v10	2119164	409	+	9	9	10	8	0	0	0	0	1	1	1	1	3.24792751344359	0.139844269106343	0.124852522761244	0.00100287434809929	3.32012246811117	0.522280093720701	0.323359475339201	0.0123899981159498	3.16769517734696	0.873201372244763	0.409329916395161	0.0215732522461454	CEN8
Chr8_core_Tb427v10	2119164	556	+	9	8	12	11	0	0	0	0	1	1	1	1	3.16769517734696	-0.036240179411823	-0.0317414459251148	-0.00100287434809929	3.44589185160916	0.78047203319439	0.492037805226916	0.0173274540815779	3.3857447347503	1.29028852472338	0.632027042408218	0.0431151673009846	CEN8
Chr8_core_Tb427v10	2119164	703	+	10	10	14	14	0	0	0	0	1	1	1	1	3.39231742277876	0.166525479853531	0.153833293449759	0.00100287434809929	3.62514920895317	0.858529177581577	0.555233719580579	0.0210890668416884	3.62514920895317	1.45984832548595	0.749624956077456	0.0514341509473715	CEN8
Chr8_core_Tb427v10	2119183	589	+	4	5	10	9	0	0	0	0	1	1	1	1	2.3146783100398	0.212579575609462	0.150686441507312	0.00100287434809929	2.78112121211054	1.5644788912913	0.894726177241712	0.0442069833936098	2.70892625744295	2.15325088278178	0.917475337831862	0.0726767497045854	CEN8
Chr8_core_Tb427v10	2119191	277	+	8	5	22	6	0	0	0	0	1	1	1	1	2.77344722994382	-0.588803824323654	-0.468497589667263	-0.00100287434809929	3.78965796879001	1.80366018067557	1.19375802730014	0.0764779880831989	2.89395127969572	0.671164160507617	0.29734232649929	0.0148807991653358	CEN8
Chr8_core_Tb427v10	2119191	398	-	7	10	14	10	0	0	0	0	1	1	1	1	3.14960400919364	0.606050916194626	0.52852093030583	0.00100287434809929	3.38243579536805	1.33235975785383	0.832350367466169	0.0401780466807898	3.14960400919364	1.5206894283354	0.71022777592852	0.0480910583993864	CEN8
Chr8_core_Tb427v10	2119191	424	+	2	9	9	5	0	0	0	0	1	1	1	1	2.28492780416547	1.84089957369342	1.29500009925623	0.00100287434809929	2.28492780416547	2.22516428952505	1.17997572286018	0.073962034830377	1.89067985676233	2.29394628291485	0.816649786777842	0.059481549838549	CEN8
Chr8_core_Tb427v10	2119191	545	-	5	8	11	4	0	0	0	0	1	1	1	1	2.77344722994382	0.66725862090243	0.530922257403096	0.00100287434809929	2.99149678734716	1.42156890016697	0.838856841074981	0.0401780466807898	2.3146783100398	0.823612177646615	0.32229195351475	0.0170757346421414	CEN8
Chr8_core_Tb427v10	2119191	571	+	5	10	9	3	0	0	0	0	1	1	1	1	2.92587452070803	1.00660008768605	0.831529526726838	0.00100287434809929	2.85367956604044	1.13607268423937	0.656807760152435	0.0276193870500465	2.13339327034745	0.4792180908127	0.180160682115544	0.00852822311212746	CEN8
Chr8_core_Tb427v10	2119191	692	-	6	8	11	10	0	0	0	0	1	1	1	1	2.89395127969572	0.453684286588315	0.371861044688768	0.00100287434809929	3.11200083709905	1.18856720583739	0.713917684048416	0.0301381711977855	3.04637857045993	1.7363124627678	0.793948033767558	0.0565405844681788	CEN8
Chr8_core_Tb427v10	2119194	256	-	11	8	10	11	0	0	0	0	1	1	1	1	3.30551239865368	-0.28539378302429	-0.258303076087776	-0.00100287434809929	3.45793968941789	0.253901237461654	0.160344882153692	0.00442315570472122	3.52356195605701	1.00282784616479	0.504812613384909	0.0282953441855721	CEN8
Chr8_core_Tb427v10	2119194	403	-	7	13	14	10	0	0	0	0	1	1	1	1	3.33088904888599	1.00339577392152	0.91361225932292	0.00100287434809929	3.38243579536805	1.33235975785383	0.832350367466169	0.0401780466807898	3.14960400919364	1.5206894283354	0.71022777592852	0.0480910583993864	CEN8
Chr8_core_Tb427v10	2119194	550	-	3	9	17	13	0	0	0	0	1	1	1	1	2.52764121775059	1.41987173450496	1.06245735151327	0.00100287434809929	2.96831896950129	2.67776043202473	1.57471733380538	0.166814244728897	2.78112121211054	3.01607350254766	1.30490755992378	0.141360341281555	CEN8
Chr8_core_Tb427v10	2119194	697	-	4	6	13	10	0	0	0	0	1	1	1	1	2.4351823597917	0.485893878632894	0.355174349411462	0.00100287434809929	2.96240625180289	1.94038168470452	1.1400865602096	0.0703577294178043	2.78112121211054	2.29093334377824	0.991174862632666	0.0835407288920262	CEN8
Chr8_core_Tb427v10	2119197	212	+	6	4	13	12	0	0	0	0	1	1	1	1	2.4351823597917	-0.575135554764666	-0.420407429419942	-0.00100287434809929	3.22766361015228	1.42702768523188	0.871751137482727	0.0418800588745731	3.17214795395791	1.97669003861702	0.927452159102214	0.0726767497045854	CEN8
Chr8_core_Tb427v10	2119197	359	+	8	11	14	10	0	0	0	0	1	1	1	1	3.30551239865368	0.586804446589057	0.531102647050436	0.00100287434809929	3.47272191818896	1.156394654647	0.731837511676755	0.0316442242621761	3.23989013201455	1.33218008151892	0.63370524225942	0.0431151673009846	CEN8
Chr8_core_Tb427v10	2119197	506	+	5	10	20	9	0	0	0	0	1	1	1	1	2.92587452070803	1.00660008768605	0.831529526726838	0.00100287434809929	3.40849181162769	2.28075460197417	1.4301775978477	0.125132151840351	2.85367956604044	1.85036102342279	0.812874501342287	0.059481549838549	CEN8
Chr8_core_Tb427v10	2119197	653	+	10	13	11	10	0	0	0	0	1	1	1	1	3.57360246247111	0.559994731588977	0.539609240735629	0.00100287434809929	3.45793968941789	0.516390304018159	0.326113189801235	0.0123899981159498	3.39231742277876	1.01408706027873	0.497385567633801	0.0276598166036664	CEN8
Chr8_core_Tb427v10	2119198	468	+	10	11	6	4	0	0	0	0	1	1	1	1	3.45793968941789	0.309289121350485	0.290137547023221	0.00100287434809929	3.04637857045993	-0.330720836792372	-0.196742481817327	-0.00566109138540531	2.78112121211054	-0.153851498894654	-0.0665640223435063	-0.00414020746755787	CEN8
Chr8_core_Tb427v10	2119206	568	-	7	5	11	8	0	0	0	0	1	1	1	1	2.68316110712291	-0.429624793159121	-0.334262052045121	-0.00100287434809929	3.21522627583277	0.988510141357997	0.602775002906169	0.0229751526799315	2.99717671842943	1.22941799786446	0.556481578034851	0.0349908867114062	CEN8
Chr8_core_Tb427v10	2119209	215	+	7	2	9	9	0	0	0	0	1	1	1	1	2.11440934524794	-1.71840982291116	-1.15676677955417	-0.00100287434809929	3.07740905452605	0.704242990533877	0.420863933745265	0.0155462113519656	3.07740905452605	1.38270299359864	0.636305863472256	0.0431151673009846	CEN8
Chr8_core_Tb427v10	2119209	362	+	4	8	5	7	0	0	0	0	1	1	1	1	2.62869392134633	0.922118590861866	0.707743862323189	0.00100287434809929	2.3146783100398	0.591504663923061	0.3151118930423	0.0123899981159498	2.53840779852542	1.82832740072542	0.751122544648915	0.0514341509473715	CEN8
Chr8_core_Tb427v10	2119209	509	+	5	6	8	7	0	0	0	0	1	1	1	1	2.57993566838919	0.233502756605278	0.177039963305893	0.00100287434809929	2.77344722994382	0.969525090776884	0.553834316819756	0.0210890668416884	2.68316110712291	1.52511729032571	0.646284755977649	0.0431151673009846	CEN8
Chr8_core_Tb427v10	2119209	656	+	6	5	8	9	0	0	0	0	1	1	1	1	2.57993566838919	-0.248513442402312	-0.188420947844742	-0.00100287434809929	2.89395127969572	0.737558732022484	0.428977243145803	0.0155462113519656	2.97418361579234	1.59840394364552	0.720059904084837	0.0494894372752859	CEN8
Chr8_core_Tb427v10	2119215	271	+	6	7	8	6	0	0	0	0	1	1	1	1	2.80366515687481	0.252677893387406	0.202557386902361	0.00100287434809929	2.89395127969572	0.737558732022484	0.428977243145803	0.0155462113519656	2.70043971814109	1.07604120767308	0.457662811181104	0.025902237419647	CEN8
Chr8_core_Tb427v10	2119215	418	+	6	6	14	3	0	0	0	0	1	1	1	1	2.70043971814109	0.0219839323871269	0.0171779863461258	0.00100287434809929	3.27921035663433	1.53312516262675	0.94360055008518	0.0495786829825928	2.25389732009935	0.226071932488658	0.0872904930216156	0.00414020746755787	CEN8
Chr8_core_Tb427v10	2119215	712	+	8	12	9	2	0	0	0	0	1	1	1	1	3.36565951551253	0.718131065521261	0.659253394273945	0.00100287434809929	3.16769517734696	0.529413041750109	0.320596391098526	0.0123899981159498	2.20469546806885	-0.641449180237616	-0.24499768868292	-0.0117509695192467	CEN8
Chr8_core_Tb427v10	2119226	565	+	7	6	11	10	0	0	0	0	1	1	1	1	2.80366515687481	-0.160223861547447	-0.128442287844696	-0.00100287434809929	3.21522627583277	0.988510141357997	0.602775002906169	0.0229751526799315	3.14960400919364	1.5206894283354	0.71022777592852	0.0480910583993864	CEN8
Chr8_core_Tb427v10	2119235	572	+	14	11	23	15	0	0	0	0	1	1	1	1	3.69077147559229	-0.118562019501809	-0.117359374204447	-0.00100287434809929	4.20628492340261	1.1065470259083	0.775544115839129	0.0339083236509328	3.90608865275722	1.06670633853607	0.578067311382042	0.0349908867114062	CEN8
Chr8_core_Tb427v10	2119239	162	+	21	22	23	12	0	0	0	0	1	1	1	1	4.45905892551589	0.37252228745602	0.436394096961531	0.00100287434809929	4.49042680318987	0.540668184811812	0.393612593925382	0.0147271987768777	4.03506047223841	0.177240966272152	0.0984013796476088	0.00471983323227419	CEN8
Chr8_core_Tb427v10	2119239	603	+	13	20	19	27	0	0	0	0	1	1	1	1	4.05621975339078	0.868269252910222	0.932772910806381	0.00100287434809929	4.02014486051286	0.936698184380412	0.640061364545649	0.025398034350158	4.26812360784406	1.96642620955798	1.13948915140597	0.106791971701301	CEN8
Chr8_core_Tb427v10	2119242	151	+	17	13	0	0	0	0	0	0	1	1	NA	NA	3.94208525955422	-0.123070625913336	-0.12891904637362	-0.00100287434809929	1.56464150847248	-4.90849088543703	-2.32314837375231	-0.566655574100395	1.56464150847248	-3.93751085464393	-1.30081693127244	-0.141360341281555	CEN8
Chr8_core_Tb427v10	2119242	592	+	20	8	0	0	0	0	0	0	1	1	NA	NA	3.72250742293421	-1.0494473542431	-1.04633941260545	-0.00100287434809929	1.67877600230904	-5.12310743760482	-2.46956803372886	-0.67667250066845	1.67877600230904	-4.17835520234336	-1.4172479725434	-0.168333979068135	CEN8
Chr8_core_Tb427v10	2119245	551	-	24	17	22	8	0	0	0	0	1	1	1	1	4.37199643053009	-0.186233280952745	-0.214190679858385	-0.00100287434809929	4.55328147022244	0.28945070956864	0.212476844701287	0.00576190073962863	3.85108634268277	-0.552131716220809	-0.29610863527414	-0.0148807991653358	CEN8
Chr8_core_Tb427v10	2119264	172	-	13	3	11	9	0	0	0	0	1	1	1	1	2.78112121211054	-1.90651997143339	-1.51985686705301	-0.0146698337035402	3.63922472911024	0.162134731215593	0.105065641347645	0.00326683154460067	3.50140750780353	0.497760518746557	0.249476514344355	0.0119488249429027	CEN8
Chr8_core_Tb427v10	2119264	319	-	7	6	9	5	0	0	0	0	1	1	1	1	2.80366515687481	-0.160223861547447	-0.128442287844696	-0.00100287434809929	3.07740905452605	0.704242990533877	0.420863933745265	0.0155462113519656	2.68316110712291	0.630199336383269	0.267053705911861	0.0138995627442753	CEN8
Chr8_core_Tb427v10	2119264	466	-	11	4	13	5	0	0	0	0	1	1	1	1	2.84674347874966	-1.29757053485413	-1.05129122766413	-0.00100287434809929	3.63922472911024	0.624785823428504	0.404870213502528	0.0152334287521496	2.99149678734716	-0.0147736826687288	-0.00667927404733981	-0.000108109387990943	CEN8
Chr8_core_Tb427v10	2119264	547	-	11	9	11	5	0	0	0	0	1	1	1	1	3.3857447347503	-0.11028360439254	-0.101720933460801	-0.00100287434809929	3.52356195605701	0.388318640762504	0.247541313779115	0.00676742542458059	2.99149678734716	-0.0147736826687288	-0.00667927404733981	-0.000108109387990943	CEN8
Chr8_core_Tb427v10	2119264	613	-	10	8	8	5	0	0	0	0	1	1	1	1	3.23989013201455	-0.166549476889639	-0.148410790869948	-0.00100287434809929	3.23989013201455	0.0684477089602977	0.0418881400591433	0.00133470553183671	2.92587452070803	0.122399579403592	0.0545884199305957	0.00364218067630636	CEN8
Chr8_core_Tb427v10	2119279	547	-	4	7	15	10	0	0	0	0	1	1	1	1	2.53840779852542	0.719001182452835	0.539474407543745	0.00100287434809929	3.06206065591459	2.14646861039595	1.27986335234763	0.0903267613595027	2.78112121211054	2.29093334377824	0.991174862632666	0.0835407288920262	CEN8
Chr8_core_Tb427v10	2119280	533	+	20	16	3	2	0	0	0	0	1	1	1	1	4.20097306198827	-0.0310791606899153	-0.0344586313551985	-0.00100287434809929	3.08245346333784	-2.18666152713892	-1.307743721342	-0.0959444878939422	2.83974004975272	-1.97248123848892	-0.863991857844269	-0.0652301390649882	CEN8
Chr8_core_Tb427v10	2119286	224	-	92	151	321	323	0	0	0	0	1	1	1	1	6.88727772199463	1.00526440868382	1.81771746260579	0.0585737454498878	7.43002819392213	1.95609788959584	2.00045315464904	0.357612801986827	7.43450168125441	2.26948436974033	2.09092421822142	0.453213564071956	CEN8
Chr8_core_Tb427v10	2119286	371	-	111	160	291	329	0	0	0	0	1	1	1	1	7.0636646935213	0.806548666147907	1.49600855433154	0.0109976906595065	7.4941259865604	1.53439168468825	1.57911432105548	0.168467808840716	7.58251727746418	1.99020475035692	1.86380344827777	0.328188478263042	CEN8
Chr8_core_Tb427v10	2119286	665	-	76	147	301	314	0	0	0	0	1	1	1	1	6.73097949347093	1.25068353594519	2.20951687882513	0.160794005305497	7.24670101729637	2.16963092458286	2.17858954415651	0.464800737941165	7.27715202478597	2.54129558969488	2.29990314924958	0.598275732888718	CEN8
Chr8_core_Tb427v10	2119288	540	-	20	11	5	1	0	0	0	0	1	1	1	1	3.94055698033755	-0.582864104929408	-0.610354780784752	-0.00100287434809929	3.40849181162769	-1.5154861699874	-0.950305819086336	-0.0495786829825928	2.47125725266962	-2.67477302381233	-1.08303434197656	-0.0977470676673295	CEN8
Chr8_core_Tb427v10	2119297	175	+	27	44	67	46	0	0	0	0	1	1	1	1	5.12854657224553	1.03940548231009	1.39367328468624	0.00481223333506552	5.42908765528774	1.6829761706242	1.38033301806945	0.11091840239736	5.16025926231635	1.61522591980743	1.09079956071735	0.0989321178342672	CEN8
Chr8_core_Tb427v10	2119297	322	+	34	40	65	52	0	0	0	0	1	1	1	1	5.2241872298314	0.578830430791946	0.790498686234796	0.00100287434809929	5.57097372915781	1.30393519947272	1.08796177175918	0.0624986540019615	5.41138498722215	1.43522635288932	1.00872543556803	0.0863458638012991	CEN8
Chr8_core_Tb427v10	2119297	469	+	27	35	63	60	0	0	0	0	1	1	1	1	4.96555341651467	0.707556492313696	0.918992770411298	0.00100287434809929	5.38502220014841	1.59724225197256	1.30299356200894	0.095496056857295	5.35011147539963	1.97408491845301	1.3741796112932	0.158479908092095	CEN8
Chr8_core_Tb427v10	2119297	616	+	28	42	70	55	0	0	0	0	1	1	1	1	5.12114047515122	0.921311835255059	1.23356168907327	0.00100287434809929	5.48622068328177	1.69090187168229	1.39648670999368	0.115564407033183	5.31365294025742	1.80223582061469	1.24734886978307	0.130378950331011	CEN8
Chr8_core_Tb427v10	2119315	151	+	8	14	11	12	0	0	0	0	1	1	1	1	3.47272191818896	0.951105235074446	0.895291932532347	0.00100287434809929	3.30551239865368	0.813173647518092	0.50239804249776	0.0184883092648837	3.36565951551253	1.5727821916211	0.767319042658524	0.0535194518438381	CEN8
Chr8_core_Tb427v10	2119315	298	+	10	8	16	15	0	0	0	0	1	1	1	1	3.23989013201455	-0.166549476889639	-0.148410790869948	-0.00100287434809929	3.71835577106861	1.0487181720137	0.687200531952215	0.0293999576438385	3.67325686658282	1.55198841577953	0.804416747191844	0.058003539745059	CEN8
Chr8_core_Tb427v10	2119315	445	+	13	11	8	10	0	0	0	0	1	1	1	1	3.63922472911024	-0.0234288380508465	-0.0229193517514529	-0.00100287434809929	3.4211751717069	-0.284136394036299	-0.178496227133544	-0.00474047323586958	3.57360246247111	0.635993380690102	0.323310616087267	0.0170757346421414	CEN8
Chr8_core_Tb427v10	2119315	592	+	14	13	14	16	0	0	0	0	1	1	1	1	3.80643424864552	0.129775488437481	0.131874255798921	0.00100287434809929	3.85798099512757	0.401573850960268	0.268324911640014	0.00775466058818883	3.95118755724301	1.15311391550015	0.630225210627597	0.0431151673009846	CEN8
Chr8_core_Tb427v10	2119315	739	+	16	9	9	14	0	0	0	0	1	1	1	1	3.64616081640102	-0.587485162690515	-0.575624158993612	-0.00100287434809929	3.64616081640102	-0.4027164746553	-0.261221808054268	-0.00773223100351842	3.95118755724301	0.780287667038385	0.426459999050562	0.0236080157754121	CEN8
Chr8_core_Tb427v10	2119326	250	+	9	4	10	7	0	0	0	0	1	1	1	1	2.70892625744295	-1.0539900315359	-0.825316446124893	-0.00100287434809929	3.32012246811117	0.522280093720702	0.323359475339201	0.0123899981159498	3.07740905452605	0.700629157928501	0.322422417087023	0.0170757346421414	CEN8
Chr8_core_Tb427v10	2119326	691	+	13	5	6	5	0	0	0	0	1	1	1	1	3.10715956040038	-1.18339208352475	-1.0215312747985	-0.00100287434809929	3.22766361015228	-0.681867882812869	-0.416543497093028	-0.0155462113519656	3.10715956040038	-0.256434937505854	-0.118731275078942	-0.00540982164651198	CEN8
Chr8_core_Tb427v10	2119327	292	+	6	25	39	28	0	0	0	0	1	1	1	1	3.68643253005629	2.18718158776035	2.16285302460702	0.15173363980523	4.0021102331591	3.00907247353691	2.05106237959297	0.386052461240647	3.76666486615292	3.11467278891252	1.6436995885897	0.238474863190173	CEN8
Chr8_core_Tb427v10	2119327	439	+	12	13	20	34	0	0	0	0	1	1	1	1	3.6993718459691	0.328193742215304	0.325502498203844	0.00100287434809929	4.0007040971964	1.11939137043617	0.762858940782049	0.0338372844098142	4.37619032327645	2.39538251197212	1.41533608072368	0.168142854662432	CEN8
Chr8_core_Tb427v10	2119327	586	+	10	9	34	31	0	0	0	0	1	1	1	1	3.32012246811117	0.00902455530593954	0.00819617349589367	0.00100287434809929	4.25042093977846	2.12678864484523	1.4995088334785	0.14472465527071	4.18479867313934	2.53198525213947	1.44511631094333	0.175397873823721	CEN8
Chr8_core_Tb427v10	2119327	733	+	9	8	28	27	0	0	0	0	1	1	1	1	3.16769517734696	-0.0362401794118238	-0.0317414459251155	-0.00100287434809929	4.04040876380416	1.99163552520054	1.36470471107463	0.107373463599714	4.01464361348412	2.49479889670384	1.37981200869992	0.161278068121324	CEN8
Chr8_core_Tb427v10	2119328	540	-	9	5	8	5	0	0	0	0	1	1	1	1	2.85367956604044	-0.730860512255708	-0.593154090567393	-0.00100287434809929	3.16769517734696	0.208483697363616	0.126251368414913	0.00326683154460067	2.85367956604044	0.273369233810214	0.120092715314954	0.00540982164651198	CEN8
Chr8_core_Tb427v10	2119338	251	-	7	7	11	10	0	0	0	0	1	1	1	1	2.90689059560852	0.0695308025954263	0.0571716649507132	0.00100287434809929	3.21522627583277	0.988510141357998	0.602775002906169	0.0229751526799315	3.14960400919364	1.5206894283354	0.710227775928521	0.0480910583993864	CEN8
Chr8_core_Tb427v10	2119338	398	-	3	8	11	11	0	0	0	0	1	1	1	1	2.44740888165397	1.23869342047135	0.908263340557196	0.00100287434809929	2.66545843905731	2.04912143585105	1.1516790457716	0.0703577294178043	2.66545843905731	2.79552618468311	1.18017536834661	0.116579699895063	CEN8
Chr8_core_Tb427v10	2119338	424	+	7	4	13	3	0	0	0	0	1	1	1	1	2.53840779852542	-0.754930005879578	-0.566432194547325	-0.00100287434809929	3.33088904888599	1.22648250266197	0.760534618692533	0.0338372844098142	2.35712275883306	0.00939956461413094	0.00371255236511747	0.000108109387990943	CEN8
Chr8_core_Tb427v10	2119338	545	-	3	7	14	11	0	0	0	0	1	1	1	1	2.35712275883306	1.03413362179526	0.741043598571628	0.00100287434809929	2.83266795859259	2.39663399619146	1.3812482330017	0.111401654274313	2.66545843905731	2.79552618468311	1.18017536834661	0.116579699895063	CEN8
Chr8_core_Tb427v10	2119338	571	+	6	8	13	8	0	0	0	0	1	1	1	1	2.89395127969572	0.453684286588315	0.371861044688768	0.00100287434809929	3.22766361015228	1.42702768523188	0.871751137482727	0.0418800588745731	2.89395127969572	1.44521040672611	0.640263962086292	0.0431151673009846	CEN8
Chr8_core_Tb427v10	2119338	692	-	4	7	14	6	0	0	0	0	1	1	1	1	2.53840779852542	0.719001182452835	0.539474407543745	0.00100287434809929	3.01395299828494	2.0470304678425	1.21195008338082	0.0772502498743154	2.4351823597917	1.63182517591299	0.655585236841339	0.0431151673009846	CEN8
Chr8_core_Tb427v10	2119338	718	+	9	10	11	3	0	0	0	0	1	1	1	1	3.32012246811117	0.297804373976289	0.270468320509843	0.00100287434809929	3.3857447347503	0.657078707379141	0.410684975426963	0.0153844282878431	2.52764121775059	-0.348180126297011	-0.142709476091132	-0.00719517336714546	CEN8
Chr8_core_Tb427v10	2119341	256	-	6	8	10	23	0	0	0	0	1	1	1	1	2.89395127969572	0.453684286588315	0.371861044688768	0.00100287434809929	3.04637857045993	1.05303457248296	0.626439619708065	0.0253905631954486	3.62751428490937	2.8481332964116	1.46317578954809	0.178487172784264	CEN8
Chr8_core_Tb427v10	2119341	403	-	7	7	11	7	0	0	0	0	1	1	1	1	2.90689059560852	0.0695308025954263	0.0571716649507132	0.00100287434809929	3.21522627583277	0.988510141357998	0.602775002906169	0.0229751526799315	2.90689059560852	1.05700964318411	0.469548421690862	0.0269574388383126	CEN8
Chr8_core_Tb427v10	2119341	550	-	8	8	14	14	0	0	0	0	1	1	1	1	3.08746284125034	0.108037381224691	0.0928187543501049	0.00100287434809929	3.47272191818896	1.156394654647	0.731837511676755	0.0316442242621761	3.47272191818896	1.77769384251998	0.885944917733557	0.067725425422837	CEN8
Chr8_core_Tb427v10	2119341	697	-	8	5	8	12	0	0	0	0	1	1	1	1	2.77344722994382	-0.588803824323655	-0.468497589667264	-0.00100287434809929	3.08746284125034	0.363861740230531	0.217769488088312	0.00659275392718321	3.36565951551253	1.5727821916211	0.767319042658524	0.0535194518438381	CEN8
Chr8_core_Tb427v10	2119344	212	+	8	15	9	9	0	0	0	0	1	1	1	1	3.52082957581861	1.0554617313465	1.00469784890603	0.00100287434809929	3.16769517734696	0.529413041750108	0.320596391098525	0.0123899981159498	3.16769517734696	1.19413071663125	0.559771711245724	0.0349908867114062	CEN8
Chr8_core_Tb427v10	2119344	359	+	10	10	7	12	0	0	0	0	1	1	1	1	3.39231742277876	0.166525479853531	0.153833293449758	0.00100287434809929	3.14960400919364	-0.117602713540893	-0.0710285663203685	-0.00171645330995403	3.51808680627674	1.25483407918584	0.630989736568676	0.0431151673009846	CEN8
Chr8_core_Tb427v10	2119344	506	+	10	10	10	14	0	0	0	0	1	1	1	1	3.39231742277876	0.166525479853531	0.153833293449758	0.00100287434809929	3.39231742277876	0.381790327852258	0.238850898509835	0.00676742542458059	3.62514920895317	1.45984832548595	0.749624956077456	0.0514341509473715	CEN8
Chr8_core_Tb427v10	2119344	653	+	7	12	14	12	0	0	0	0	1	1	1	1	3.27537339269162	0.882022862287649	0.792617746431441	0.00100287434809929	3.38243579536805	1.33235975785383	0.832350367466168	0.0401780466807898	3.27537339269162	1.76119204492692	0.843807501854422	0.061494502859958	CEN8
Chr8_core_Tb427v10	2119345	615	+	11	5	6	5	0	0	0	0	1	1	1	1	2.99149678734716	-0.976199613237292	-0.819422058801967	-0.00100287434809929	3.11200083709905	-0.457677269994453	-0.274905697407189	-0.00834888360011529	2.99149678734716	-0.0147736826687284	-0.00667927404733961	-0.000108109387990943	CEN8
Chr8_core_Tb427v10	2119351	422	+	5	8	11	8	0	0	0	0	1	1	1	1	2.77344722994382	0.66725862090243	0.530922257403096	0.00100287434809929	2.99149678734716	1.42156890016698	0.838856841074982	0.0401780466807898	2.77344722994382	1.69728198911122	0.73314220332166	0.0501722176685505	CEN8
Chr8_core_Tb427v10	2119356	215	+	5	4	12	16	0	0	0	0	1	1	1	1	2.3146783100398	-0.366433658780508	-0.259745480871502	-0.00100287434809929	3.05164390420601	1.54593186498494	0.920372513605878	0.0461364934839657	3.25191286899788	2.61123671548334	1.2451633884374	0.130378950331011	CEN8
Chr8_core_Tb427v10	2119356	362	+	3	5	11	7	0	0	0	0	1	1	1	1	2.13339327034745	0.524138619873726	0.354572412057602	0.00100287434809929	2.66545843905731	2.04912143585105	1.1516790457716	0.0703577294178043	2.35712275883306	2.20847091171596	0.872281243139504	0.065958772552933	CEN8
Chr8_core_Tb427v10	2119356	509	+	5	4	9	9	0	0	0	0	1	1	1	1	2.3146783100398	-0.366433658780508	-0.259745480871502	-0.00100287434809929	2.85367956604044	1.13607268423937	0.656807760152434	0.0276193870500465	2.85367956604044	1.85036102342279	0.812874501342286	0.059481549838549	CEN8
Chr8_core_Tb427v10	2119356	656	+	3	6	7	11	0	0	0	0	1	1	1	1	2.25389732009935	0.799377445188093	0.557864543825996	0.00100287434809929	2.35712275883306	1.40551914801047	0.753675350130218	0.0338372844098142	2.66545843905731	2.79552618468311	1.18017536834661	0.116579699895063	CEN8
Chr8_core_Tb427v10	2119362	271	+	6	15	6	4	0	0	0	0	1	1	1	1	3.32731801426398	1.40849840935848	1.28138564163589	0.00100287434809929	2.70043971814109	0.335742584103152	0.189697484598717	0.00560664836584115	2.4351823597917	0.570795742515431	0.229317005012895	0.0115490386263204	CEN8
Chr8_core_Tb427v10	2119362	565	+	5	6	8	7	0	0	0	0	1	1	1	1	2.57993566838919	0.233502756605279	0.177039963305894	0.00100287434809929	2.77344722994382	0.969525090776884	0.553834316819757	0.0210890668416884	2.68316110712291	1.52511729032571	0.646284755977649	0.0431151673009846	CEN8
Chr8_core_Tb427v10	2119368	428	-	8	4	9	5	0	0	0	0	1	1	1	1	2.62869392134633	-0.91295708875419	-0.700712232172116	-0.00100287434809929	3.16769517734696	0.529413041750108	0.320596391098525	0.0123899981159498	2.77344722994382	0.441219543885135	0.190585106439451	0.00981404549324089	CEN8
Chr8_core_Tb427v10	2119373	418	+	3	8	10	6	0	0	0	0	1	1	1	1	2.44740888165397	1.23869342047135	0.908263340557196	0.00100287434809929	2.59983617241818	1.91244555368795	1.06424255921151	0.0624986540019615	2.25389732009935	2.01224152465563	0.776963123339384	0.0541859328648328	CEN8
Chr8_core_Tb427v10	2119382	425	+	7	6	23	25	0	0	0	0	1	1	1	1	2.80366515687481	-0.160223861547447	-0.128442287844696	-0.00100287434809929	3.73073972364308	2.04481253266267	1.34224900462698	0.104181569447963	3.78965796879001	2.74581994016145	1.45544054760726	0.177310291303054	CEN8
Chr8_core_Tb427v10	2119386	456	+	15	16	23	18	0	0	0	0	1	1	1	1	3.99929521487266	0.348822944716776	0.370064437057525	0.00100287434809929	4.25439258103226	1.01102721052694	0.71321420400734	0.0301040712972108	4.08182483800791	1.21097046189286	0.678175010254541	0.0433616225132641	CEN8
Chr8_core_Tb427v10	2119392	404	-	23	20	21	11	0	0	0	0	1	1	1	1	4.45607042814786	0.109642229569607	0.128360607214028	0.00100287434809929	4.49042680318987	0.284019990860733	0.206769786848597	0.00566873470274673	4.03907540386733	-0.0717151214083105	-0.0398448659440805	-0.00199150807390207	CEN8
Chr8_core_Tb427v10	2119394	342	-	4	10	8	3	0	0	0	0	1	1	1	1	2.78112121211054	1.26340503000892	1.00717267036269	0.00100287434809929	2.62869392134633	1.24742953913577	0.697214002933968	0.029448364948633	1.98863996174996	0.783607872727733	0.285205373633461	0.0138995627442753	CEN8
Chr8_core_Tb427v10	2119394	636	-	1	6	11	10	0	0	0	0	1	1	1	1	1.64270110943112	1.83494788389773	1.09075183833815	0.00100287434809929	2.05426222838908	3.21469729613649	1.6445907579982	0.189763282909507	1.98863996174996	3.95353287417005	1.43894524263109	0.172962910441971	CEN8
Chr8_core_Tb427v10	2119409	276	-	8	16	23	5	0	0	0	0	1	1	1	1	3.5659284803044	1.15310656965613	1.10916328474575	0.00100287434809929	3.82102584646399	1.86747996175815	1.24141828997974	0.0830016342853476	2.77344722994382	0.441219543885135	0.190585106439451	0.00981404549324089	CEN8
Chr8_core_Tb427v10	2119409	570	-	10	9	19	13	0	0	0	0	1	1	1	1	3.32012246811117	0.00902455530593954	0.00819617349589367	0.00100287434809929	3.8388598208205	1.29403520463105	0.862356524515248	0.0418800588745731	3.57360246247111	1.36113353945952	0.691939470725607	0.0459946554039901	CEN8
Chr8_core_Tb427v10	2119409	717	-	3	18	13	14	0	0	0	0	1	1	1	1	3.00840414384328	2.49363048399855	2.10176997963565	0.129972133523103	2.78112121211054	2.28961905006071	1.30943415817503	0.0959444878939422	2.83266795859259	3.11441779056578	1.36216144088758	0.154207368443397	CEN8
Chr8_core_Tb427v10	2119418	279	-	15	11	13	6	0	0	0	0	1	1	1	1	3.73887913322194	-0.207558805612123	-0.207715512757569	-0.00100287434809929	3.85454190627517	0.202154140817727	0.135011459938149	0.00356238492509136	3.32731801426398	-0.234047486441298	-0.113312406058708	-0.00535613882065976	CEN8
Chr8_core_Tb427v10	2119418	414	-	5	9	7	6	0	0	0	0	1	1	1	1	2.85367956604044	0.846131277356869	0.68670590339083	0.00100287434809929	2.68316110712291	0.78181046177713	0.440580693369522	0.0155462113519656	2.57993566838919	1.32840954587417	0.550640666659543	0.0349908867114062	CEN8
Chr8_core_Tb427v10	2119418	573	-	13	7	8	8	0	0	0	0	1	1	1	1	3.33088904888599	-0.692598039188384	-0.630624600811821	-0.00100287434809929	3.4211751717069	-0.284136394036299	-0.178496227133544	-0.00474047323586958	3.4211751717069	0.344176619225392	0.169782769313404	0.00852822311212746	CEN8
Chr8_core_Tb427v10	2119418	720	-	22	6	8	7	0	0	0	0	1	1	1	1	3.59614640723538	-1.59034843201162	-1.54043974220867	-0.0154726612386776	3.78965796879001	-1.0051203294831	-0.665241975499841	-0.0276193870500465	3.6993718459691	-0.597061133145967	-0.311031814964646	-0.0159801161283084	CEN8
Chr8_core_Tb427v10	2119433	224	-	1	7	11	9	0	0	0	0	1	1	1	1	1.74592654816484	2.07525923485694	1.26803519400848	0.00100287434809929	2.05426222838908	3.21469729613649	1.6445907579982	0.189763282909507	1.91644500708237	3.8166926312099	1.36669961103643	0.155236769013155	CEN8
Chr8_core_Tb427v10	2119433	518	-	2	8	9	8	0	0	0	0	1	1	1	1	2.20469546806885	1.65800548339294	1.14250172459724	0.00100287434809929	2.28492780416547	2.22516428952505	1.17997572286018	0.073962034830377	2.20469546806885	2.88962031248834	1.10367324418219	0.10303566200119	CEN8
Chr8_core_Tb427v10	2119433	665	-	1	8	6	12	0	0	0	0	1	1	1	1	1.83621267098575	2.28467874622864	1.42981789277879	0.00780172525134829	1.64270110943112	2.34565613990632	1.12419514231087	0.067264641194812	2.11440934524794	4.19212132375583	1.56936669345396	0.209927918336171	CEN8
Chr8_core_Tb427v10	2119446	289	-	17	12	9	8	0	0	0	0	1	1	1	1	3.88656960335985	-0.241460044789211	-0.249821585507549	-0.00100287434809929	3.68860526519428	-0.485877655990648	-0.317055475050943	-0.0123899981159498	3.60837292909765	-0.0462118005283797	-0.0236521079826072	-0.000481971994355609	CEN8
Chr8_core_Tb427v10	2119446	436	-	14	16	14	15	0	0	0	0	1	1	1	1	3.95118755724301	0.438918676125484	0.460707782470981	0.00100287434809929	3.85798099512757	0.401573850960268	0.268324911640014	0.00775466058818883	3.90608865275722	1.06670633853607	0.578067311382042	0.0349908867114062	CEN8
Chr8_core_Tb427v10	2119446	583	-	7	11	11	10	0	0	0	0	1	1	1	1	3.21522627583277	0.750217781843251	0.664595710354731	0.00100287434809929	3.21522627583277	0.988510141357998	0.602775002906169	0.0229751526799315	3.14960400919364	1.5206894283354	0.710227775928521	0.0480910583993864	CEN8
Chr8_core_Tb427v10	2119446	730	-	10	16	20	8	0	0	0	0	1	1	1	1	3.71835577106861	0.872097598037121	0.868694042628335	0.00100287434809929	3.87493471369842	1.36734724963821	0.915792113677223	0.0457734733621239	3.23989013201455	0.722470918462076	0.3436724619748	0.0176898087036459	CEN8
Chr8_core_Tb427v10	2119451	260	-	5	8	15	19	0	0	0	0	1	1	1	1	2.77344722994382	0.66725862090243	0.530922257403096	0.00100287434809929	3.20681396451209	1.86609861441281	1.13651891306379	0.0703577294178043	3.37241691874977	2.84177546312038	1.38830031560684	0.161278068121324	CEN8
Chr8_core_Tb427v10	2119451	407	-	4	9	16	10	0	0	0	0	1	1	1	1	2.70892625744295	1.10201499246664	0.862921915716371	0.00100287434809929	3.10715956040038	2.23960363655991	1.3442722759113	0.104699187918741	2.78112121211054	2.29093334377824	0.991174862632666	0.0835407288920262	CEN8
Chr8_core_Tb427v10	2119451	554	-	4	9	9	12	0	0	0	0	1	1	1	1	2.70892625744295	1.10201499246664	0.862921915716371	0.00100287434809929	2.70892625744295	1.41442415851857	0.800184121998959	0.0368351155550771	2.90689059560852	2.53094083151652	1.12430315134272	0.105283624866173	CEN8
Chr8_core_Tb427v10	2119451	701	-	7	5	11	18	0	0	0	0	1	1	1	1	2.68316110712291	-0.42962479315912	-0.33426205204512	-0.00100287434809929	3.21522627583277	0.988510141357998	0.602775002906169	0.0229751526799315	3.55817198061873	2.30243969040118	1.16692584856996	0.114605832149883	CEN8
Chr8_core_Tb427v10	2119454	657	+	5	4	6	11	0	0	0	0	1	1	1	1	2.3146783100398	-0.366433658780508	-0.259745480871502	-0.00100287434809929	2.57993566838919	0.566811729345378	0.314469922067637	0.0123899981159498	2.99149678734716	2.1134869921707	0.955520646593847	0.0787176090701707	CEN8
Chr8_core_Tb427v10	2119458	262	+	7	6	16	9	0	0	0	0	1	1	1	1	2.80366515687481	-0.160223861547447	-0.128442287844696	-0.00100287434809929	3.47564235748349	1.52352329275313	0.964581655910596	0.0512756695546942	3.07740905452605	1.38270299359863	0.636305863472255	0.0431151673009846	CEN8
Chr8_core_Tb427v10	2119458	409	+	6	6	9	11	0	0	0	0	1	1	1	1	2.70043971814109	0.0219839323871269	0.0171779863461258	0.00100287434809929	2.97418361579234	0.903728561824515	0.531919468066479	0.019601852584151	3.11200083709905	1.86171359483213	0.862842421901979	0.0652301390649882	CEN8
Chr8_core_Tb427v10	2119458	556	+	12	8	17	11	0	0	0	0	1	1	1	1	3.36565951551253	-0.39465563152751	-0.362298857611718	-0.00100287434809929	3.88656960335985	0.887901655678449	0.595640066135434	0.0225675286884635	3.58370907291587	0.877409635941645	0.446918375695182	0.0243184272106577	CEN8
Chr8_core_Tb427v10	2119458	703	+	10	8	11	11	0	0	0	0	1	1	1	1	3.23989013201455	-0.166549476889639	-0.148410790869948	-0.00100287434809929	3.45793968941789	0.51639030401816	0.326113189801236	0.0123899981159498	3.45793968941789	1.13968751389897	0.566324487798965	0.0349908867114062	CEN8
Chr8_core_Tb427v10	2119485	251	-	3	5	11	6	0	0	0	0	1	1	1	1	2.13339327034745	0.524138619873726	0.354572412057602	0.00100287434809929	2.66545843905731	2.04912143585105	1.1516790457716	0.0703577294178043	2.25389732009935	2.01224152465563	0.776963123339384	0.0541859328648328	CEN8
Chr8_core_Tb427v10	2119485	277	+	6	8	11	3	0	0	0	0	1	1	1	1	2.89395127969572	0.453684286588315	0.371861044688768	0.00100287434809929	3.11200083709905	1.18856720583739	0.713917684048417	0.0301381711977855	2.25389732009935	0.226071932488657	0.0872904930216155	0.00414020746755787	CEN8
Chr8_core_Tb427v10	2119485	398	-	5	6	9	17	0	0	0	0	1	1	1	1	2.57993566838919	0.233502756605279	0.177039963305894	0.00100287434809929	2.85367956604044	1.13607268423937	0.656807760152434	0.0276193870500465	3.29435731779113	2.69242429869453	1.29491387390384	0.141209792287999	CEN8
Chr8_core_Tb427v10	2119485	545	-	3	6	13	9	0	0	0	0	1	1	1	1	2.25389732009935	0.799377445188093	0.557864543825996	0.00100287434809929	2.78112121211054	2.28961905006071	1.30943415817503	0.0959444878939422	2.52764121775059	2.53296505647495	1.03819284578676	0.0913348522555531	CEN8
Chr8_core_Tb427v10	2119485	571	+	4	3	17	3	0	0	0	0	1	1	1	1	1.98863996174996	-0.533318035114816	-0.347425141691993	-0.00100287434809929	3.14960400919364	2.327182129132	1.40554928727178	0.11666656706038	1.98863996174996	0.783607872727733	0.285205373633461	0.0138995627442753	CEN8
Chr8_core_Tb427v10	2119485	692	-	4	8	12	12	0	0	0	0	1	1	1	1	2.62869392134633	0.922118590861865	0.707743862323187	0.00100287434809929	2.90689059560852	1.82540399945929	1.06373223760129	0.0624986540019615	2.90689059560852	2.53094083151652	1.12430315134272	0.105283624866173	CEN8
Chr8_core_Tb427v10	2119485	718	+	1	6	19	3	0	0	0	0	1	1	1	1	1.64270110943112	1.83494788389773	1.09075183833815	0.00100287434809929	2.4351823597917	4.01357826586601	2.17813549920593	0.464579246481461	1.19615871138938	2.45634883016171	0.744284508005703	0.0502046204887466	CEN8
Chr8_core_Tb427v10	2119488	256	-	4	6	11	12	0	0	0	0	1	1	1	1	2.4351823597917	0.485893878632894	0.355174349411462	0.00100287434809929	2.84674347874966	1.70069775027858	0.982222436069496	0.0522316068279177	2.90689059560852	2.53094083151652	1.12430315134272	0.105283624866173	CEN8
Chr8_core_Tb427v10	2119488	403	-	5	12	15	13	0	0	0	0	1	1	1	1	3.05164390420601	1.28505217848418	1.09452324394922	0.00100287434809929	3.20681396451209	1.86609861441281	1.13651891306379	0.0703577294178043	3.10715956040038	2.33447682954649	1.08088005990982	0.0977470676673295	CEN8
Chr8_core_Tb427v10	2119488	550	-	8	6	7	20	0	0	0	0	1	1	1	1	2.89395127969572	-0.320361959630179	-0.262583775784858	-0.00100287434809929	2.99717671842943	0.177256691276771	0.104685643788439	0.00326683154460067	3.72250742293421	2.25603642609667	1.18051148254956	0.116579699895063	CEN8
Chr8_core_Tb427v10	2119488	697	-	4	10	11	17	0	0	0	0	1	1	1	1	2.78112121211054	1.26340503000892	1.00717267036269	0.00100287434809929	2.84674347874966	1.70069775027858	0.982222436069496	0.0522316068279177	3.14960400919364	2.99462061666782	1.3986174301572	0.162549090456497	CEN8
Chr8_core_Tb427v10	2119491	212	+	5	14	7	7	0	0	0	0	1	1	1	1	3.15870630688243	1.52098855980926	1.32931206048575	0.00100287434809929	2.68316110712291	0.78181046177713	0.440580693369522	0.0155462113519656	2.68316110712291	1.52511729032571	0.646284755977649	0.0431151673009846	CEN8
Chr8_core_Tb427v10	2119491	359	+	8	12	10	6	0	0	0	0	1	1	1	1	3.36565951551253	0.71813106552126	0.659253394273945	0.00100287434809929	3.23989013201455	0.678156872017139	0.415013598973801	0.0155462113519656	2.89395127969572	0.671164160507617	0.29734232649929	0.0148807991653358	CEN8
Chr8_core_Tb427v10	2119491	506	+	7	16	9	17	0	0	0	0	1	1	1	1	3.47564235748349	1.31859063472988	1.24205708532312	0.00100287434809929	3.07740905452605	0.704242990533876	0.420863933745265	0.0155462113519656	3.51808680627674	2.22568773352632	1.11918072672453	0.105283624866173	CEN8
Chr8_core_Tb427v10	2119491	653	+	9	9	12	9	0	0	0	0	1	1	1	1	3.24792751344359	0.139844269106343	0.124852522761244	0.00100287434809929	3.44589185160916	0.78047203319439	0.492037805226916	0.0173274540815779	3.24792751344359	1.02662255781727	0.489148895829665	0.0269574388383126	CEN8
Chr8_core_Tb427v10	2119503	215	+	4	8	7	9	0	0	0	0	1	1	1	1	2.62869392134633	0.922118590861865	0.707743862323187	0.00100287434809929	2.53840779852542	1.05921640669775	0.583960399988878	0.0225489482148444	2.70892625744295	2.15325088278178	0.917475337831862	0.0726767497045854	CEN8
Chr8_core_Tb427v10	2119503	362	+	8	4	8	6	0	0	0	0	1	1	1	1	2.62869392134633	-0.91295708875419	-0.700712232172116	-0.00100287434809929	3.08746284125034	0.363861740230531	0.217769488088312	0.00659275392718321	2.89395127969572	0.671164160507617	0.29734232649929	0.0148807991653358	CEN8
Chr8_core_Tb427v10	2119503	509	+	8	3	15	12	0	0	0	0	1	1	1	1	2.44740888165397	-1.32152241791412	-0.968997127198083	-0.00100287434809929	3.52082957581861	1.25492366663625	0.799664311035496	0.0368351155550771	3.36565951551253	1.5727821916211	0.767319042658524	0.0535194518438381	CEN8
Chr8_core_Tb427v10	2119503	656	+	3	2	13	10	0	0	0	0	1	1	1	1	1.56464150847248	-0.792184199284527	-0.461145426852974	-0.00100287434809929	2.78112121211054	2.28961905006071	1.30943415817503	0.0959444878939422	2.59983617241818	2.67047447443804	1.11167798869203	0.104011340741073	CEN8
Chr8_core_Tb427v10	2119509	565	+	5	14	9	6	0	0	0	0	1	1	1	1	3.15870630688243	1.52098855980926	1.32931206048575	0.00100287434809929	2.85367956604044	1.13607268423937	0.656807760152434	0.0276193870500465	2.57993566838919	1.32840954587417	0.550640666659543	0.0349908867114062	CEN8
Chr8_core_Tb427v10	2119511	658	+	6	8	9	2	0	0	0	0	1	1	1	1	2.89395127969572	0.453684286588315	0.371861044688768	0.00100287434809929	2.97418361579234	0.903728561824515	0.531919468066479	0.019601852584151	2.01118390651423	-0.23467372135075	-0.0858468456596862	-0.00414020746755787	CEN8
Chr8_core_Tb427v10	2119515	281	-	7	8	6	7	0	0	0	0	1	1	1	1	2.99717671842943	0.269715622456466	0.226712126691049	0.00100287434809929	2.80366515687481	0.137363311005021	0.0788238254024416	0.00171645330995403	2.90689059560852	1.05700964318411	0.469548421690862	0.0269574388383126	CEN8
Chr8_core_Tb427v10	2119520	271	+	6	6	12	12	0	0	0	0	1	1	1	1	2.70043971814109	0.0219839323871269	0.0171779863461258	0.00100287434809929	3.17214795395791	1.3126395191981	0.795411523012572	0.0368351155550771	3.17214795395791	1.97669003861702	0.927452159102214	0.0726767497045854	CEN8
Chr8_core_Tb427v10	2119529	278	+	10	13	28	19	0	0	0	0	1	1	1	1	3.57360246247111	0.559994731588976	0.539609240735628	0.00100287434809929	4.11260371847175	1.84883069004305	1.27941183315805	0.0903267613595027	3.8388598208205	1.86922852630949	1.00014088065563	0.0845188876329703	CEN8
Chr8_core_Tb427v10	2119533	309	+	19	27	12	11	0	0	0	0	1	1	1	1	4.53338096619345	0.808983042807032	0.962536706956942	0.00100287434809929	3.96462920431849	-0.236802922613993	-0.16058051541041	-0.00442315570472122	3.90448208745963	0.208785792779974	0.113110439423432	0.00535613882065976	CEN8
Chr8_core_Tb427v10	2119539	257	-	22	24	22	10	0	0	0	0	1	1	1	1	4.55328147022244	0.437433001127875	0.522621319000187	0.00100287434809929	4.49185309632967	0.412345599965488	0.300248887896921	0.0105093877621308	3.94208525955422	-0.132069919395601	-0.0720583306552039	-0.00414020746755787	CEN8
Chr8_core_Tb427v10	2119556	423	-	14	10	14	7	0	0	0	0	1	1	1	1	3.62514920895317	-0.259981139596304	-0.25350742426122	-0.00100287434809929	3.85798099512757	0.401573850960268	0.268324911640014	0.00775466058818883	3.38243579536805	0.0638492652774754	0.0312548973252934	0.00113661557126596	CEN8
Chr8_core_Tb427v10	2119556	570	-	6	10	17	19	0	0	0	0	1	1	1	1	3.04637857045993	0.791406551492647	0.673210004142324	0.00100287434809929	3.41486136754303	1.81180682425985	1.13715721718537	0.0703577294178043	3.49292096850167	2.59040881926773	1.2961362321789	0.141209792287999	CEN8
Chr8_core_Tb427v10	2119556	717	-	9	17	14	11	0	0	0	0	1	1	1	1	3.68860526519428	1.09688269912931	1.08521981455545	0.00100287434809929	3.55295425428558	0.99973352303465	0.639970649381015	0.025398034350158	3.3857447347503	1.29028852472338	0.632027042408218	0.0431151673009846	CEN8
Chr8_core_Tb427v10	2119565	267	-	11	7	7	8	0	0	0	0	1	1	1	1	3.21522627583277	-0.483124939053738	-0.427986072619633	-0.00100287434809929	3.21522627583277	-0.244832579538991	-0.149294329586138	-0.00407937017416301	3.30551239865368	0.585503568113572	0.282228808570611	0.0138995627442753	CEN8
Chr8_core_Tb427v10	2119565	426	-	24	11	11	6	0	0	0	0	1	1	1	1	4.06913590008611	-0.823998891409514	-0.887728070131834	-0.00100287434809929	4.06913590008611	-0.683814274036615	-0.47040798639698	-0.0169304137610235	3.65757478112815	-0.922833270780604	-0.476865430098059	-0.0269574388383126	CEN8
Chr8_core_Tb427v10	2119565	573	-	14	9	5	5	0	0	0	0	1	1	1	1	3.55295425428558	-0.416002241408919	-0.398951055746384	-0.00100287434809929	3.15870630688243	-1.03015795290197	-0.623013485380578	-0.0253905631954486	3.15870630688243	-0.36409045381758	-0.170362011738655	-0.00852822311212746	CEN8
Chr8_core_Tb427v10	2119565	720	-	13	9	13	9	0	0	0	0	1	1	1	1	3.50140750780353	-0.32149397038337	-0.304654529738668	-0.00100287434809929	3.75488750216347	0.398016558458724	0.262150522811539	0.00773223100351842	3.50140750780353	0.497760518746558	0.249476514344356	0.0119488249429027	CEN8
Chr8_core_Tb427v10	2119580	371	-	5	5	11	15	0	0	0	0	1	1	1	1	2.4594316186373	-0.0382744461850603	-0.0281501700069626	-0.00100287434809929	2.99149678734716	1.42156890016698	0.838856841074982	0.0401780466807898	3.20681396451209	2.52498913058535	1.19308966709081	0.117127722833149	CEN8
Chr8_core_Tb427v10	2119593	289	-	15	14	10	9	0	0	0	0	1	1	1	1	3.90608865275722	0.150369330706191	0.156256594212295	0.00100287434809929	3.67325686658282	-0.167016654326299	-0.108750052399534	-0.00326683154460067	3.60106191191523	0.289960416432832	0.148195959529643	0.00719517336714546	CEN8
Chr8_core_Tb427v10	2119593	436	-	11	9	11	8	0	0	0	0	1	1	1	1	3.3857447347503	-0.11028360439254	-0.101720933460801	-0.00100287434809929	3.52356195605701	0.388318640762504	0.247541313779115	0.00676742542458059	3.30551239865368	0.585503568113572	0.282228808570611	0.0138995627442753	CEN8
Chr8_core_Tb427v10	2119593	583	-	14	8	17	15	0	0	0	0	1	1	1	1	3.47272191818896	-0.589931072680019	-0.555312399346886	-0.00100287434809929	3.99363200603627	0.676815670793574	0.460797810092579	0.0155462113519656	3.90608865275722	1.06670633853607	0.578067311382042	0.0349908867114062	CEN8
Chr8_core_Tb427v10	2119593	730	-	10	22	15	5	0	0	0	0	1	1	1	1	3.94208525955422	1.35086056241908	1.41505460135901	0.00780172525134829	3.67325686658282	0.956741120889931	0.622965700332467	0.0253905631954486	2.92587452070803	0.12239957940359	0.0545884199305948	0.00364218067630636	CEN8
Chr8_core_Tb427v10	2119598	260	-	5	11	20	12	0	0	0	0	1	1	1	1	2.99149678734716	1.15206106160214	0.967040177195945	0.00100287434809929	3.40849181162769	2.28075460197417	1.4301775978477	0.125132151840351	3.05164390420601	2.22838882069145	1.02006120496647	0.0879690988087736	CEN8
Chr8_core_Tb427v10	2119598	407	-	7	4	15	10	0	0	0	0	1	1	1	1	2.53840779852542	-0.754930005879578	-0.566432194547325	-0.00100287434809929	3.4305434529977	1.43107272957959	0.900217611325473	0.0442069833936098	3.14960400919364	1.5206894283354	0.710227775928521	0.0480910583993864	CEN8
Chr8_core_Tb427v10	2119598	554	-	6	9	11	11	0	0	0	0	1	1	1	1	2.97418361579234	0.631704650047391	0.528023912606444	0.00100287434809929	3.11200083709905	1.18856720583739	0.713917684048417	0.0301381711977855	3.11200083709905	1.86171359483213	0.862842421901979	0.0652301390649882	CEN8
Chr8_core_Tb427v10	2119598	701	-	6	8	11	15	0	0	0	0	1	1	1	1	2.89395127969572	0.453684286588315	0.371861044688768	0.00100287434809929	3.11200083709905	1.18856720583739	0.713917684048417	0.0301381711977855	3.32731801426398	2.27346569805027	1.10068205497532	0.102745973027508	CEN8
Chr8_core_Tb427v10	2119605	262	+	7	8	14	14	0	0	0	0	1	1	1	1	2.99717671842943	0.269715622456466	0.226712126691049	0.00100287434809929	3.38243579536805	1.33235975785383	0.832350367466168	0.0401780466807898	3.38243579536805	1.96603006431558	0.96239271558699	0.0787176090701707	CEN8
Chr8_core_Tb427v10	2119605	409	+	7	14	4	14	0	0	0	0	1	1	1	1	3.38243579536805	1.11584843882775	1.02841169901494	0.00100287434809929	2.53840779852542	-0.414714781634663	-0.228637895177339	-0.00659275392718321	3.38243579536805	1.96603006431558	0.96239271558699	0.0787176090701707	CEN8
Chr8_core_Tb427v10	2119605	556	+	7	7	7	15	0	0	0	0	1	1	1	1	2.90689059560852	0.0695308025954263	0.0571716649507132	0.00100287434809929	2.90689059560852	0.351472811126879	0.20481655564837	0.00566873470274673	3.4305434529977	2.05810130837445	1.01715513400879	0.0879690988087736	CEN8
Chr8_core_Tb427v10	2119605	703	+	11	6	6	8	0	0	0	0	1	1	1	1	3.11200083709905	-0.710074015810822	-0.613666970490126	-0.00100287434809929	3.11200083709905	-0.457677269994453	-0.274905697407189	-0.00834888360011529	3.30551239865368	0.585503568113572	0.282228808570611	0.0138995627442753	CEN8
Chr8_core_Tb427v10	2119632	251	-	4	7	9	6	0	0	0	0	1	1	1	1	2.53840779852542	0.719001182452835	0.539474407543745	0.00100287434809929	2.70892625744295	1.41442415851857	0.800184121998959	0.0368351155550771	2.4351823597917	1.63182517591299	0.655585236841339	0.0431151673009846	CEN8
Chr8_core_Tb427v10	2119632	277	+	7	8	11	7	0	0	0	0	1	1	1	1	2.99717671842943	0.269715622456466	0.226712126691049	0.00100287434809929	3.21522627583277	0.988510141357998	0.602775002906169	0.0229751526799315	2.90689059560852	1.05700964318411	0.469548421690862	0.0269574388383126	CEN8
Chr8_core_Tb427v10	2119632	398	-	5	8	7	5	0	0	0	0	1	1	1	1	2.77344722994382	0.66725862090243	0.530922257403096	0.00100287434809929	2.68316110712291	0.78181046177713	0.440580693369522	0.0155462113519656	2.4594316186373	1.09895978396153	0.443837233649756	0.0243184272106577	CEN8
Chr8_core_Tb427v10	2119632	424	+	7	9	9	8	0	0	0	0	1	1	1	1	3.07740905452605	0.447005913906378	0.38310820786014	0.00100287434809929	3.07740905452605	0.704242990533876	0.420863933745265	0.0155462113519656	2.99717671842943	1.22941799786446	0.556481578034851	0.0349908867114062	CEN8
Chr8_core_Tb427v10	2119632	571	+	4	11	8	3	0	0	0	0	1	1	1	1	2.84674347874966	1.40970337437527	1.14214121797691	0.00100287434809929	2.62869392134633	1.24742953913577	0.697214002933968	0.029448364948633	1.98863996174996	0.783607872727733	0.285205373633461	0.0138995627442753	CEN8
Chr8_core_Tb427v10	2119632	692	-	4	7	11	14	0	0	0	0	1	1	1	1	2.53840779852542	0.719001182452835	0.539474407543745	0.00100287434809929	2.84674347874966	1.70069775027858	0.982222436069496	0.0522316068279177	3.01395299828494	2.73539480040407	1.24244787585849	0.130378950331011	CEN8
Chr8_core_Tb427v10	2119632	718	+	10	12	6	4	0	0	0	0	1	1	1	1	3.51808680627674	0.439808350938947	0.418388885334177	0.00100287434809929	3.04637857045993	-0.330720836792372	-0.196742481817328	-0.00566109138540531	2.78112121211054	-0.153851498894654	-0.0665640223435062	-0.00414020746755787	CEN8
Chr8_core_Tb427v10	2119635	256	-	5	12	16	13	0	0	0	0	1	1	1	1	3.05164390420601	1.28505217848418	1.09452324394922	0.00100287434809929	3.25191286899788	1.95896916527954	1.2009316525023	0.0764952774015437	3.10715956040038	2.33447682954649	1.08088005990982	0.0977470676673295	CEN8
Chr8_core_Tb427v10	2119635	403	-	8	14	16	8	0	0	0	0	1	1	1	1	3.47272191818896	0.951105235074446	0.895291932532347	0.00100287434809929	3.5659284803044	1.34720043392053	0.863989670141284	0.0418800588745731	3.08746284125034	1.04077117676619	0.479942209297881	0.0269574388383126	CEN8
Chr8_core_Tb427v10	2119635	550	-	3	10	16	16	0	0	0	0	1	1	1	1	2.59983617241818	1.58241536119781	1.20578377417115	0.00100287434809929	2.92587452070803	2.58987513712763	1.51348082819052	0.148395894025224	2.92587452070803	3.2923245808459	1.46832854853555	0.180638436806414	CEN8
Chr8_core_Tb427v10	2119635	697	-	6	3	14	17	0	0	0	0	1	1	1	1	2.25389732009935	-0.986792146978883	-0.688656346559687	-0.00100287434809929	3.27921035663433	1.53312516262675	0.94360055008518	0.0495786829825928	3.41486136754303	2.44098792808567	1.20263202087235	0.119502630554135	CEN8
Chr8_core_Tb427v10	2119638	212	+	7	12	7	12	0	0	0	0	1	1	1	1	3.27537339269162	0.882022862287649	0.792617746431441	0.00100287434809929	2.90689059560852	0.351472811126879	0.20481655564837	0.00566873470274673	3.27537339269162	1.76119204492692	0.843807501854422	0.061494502859958	CEN8
Chr8_core_Tb427v10	2119638	359	+	11	12	18	11	0	0	0	0	1	1	1	1	3.58370907291587	0.319356384754609	0.308449074422897	0.00100287434809929	3.86650766084298	1.08773789463173	0.727669631925232	0.0313591850429412	3.52356195605701	1.00282784616479	0.504812613384909	0.0282953441855721	CEN8
Chr8_core_Tb427v10	2119638	506	+	11	15	16	10	0	0	0	0	1	1	1	1	3.73887913322194	0.653709903047602	0.65420345480299	0.00100287434809929	3.78397803770773	0.919901054465782	0.608356389927532	0.0229751526799315	3.45793968941789	0.877198447342469	0.435890500975785	0.024154553070058	CEN8
Chr8_core_Tb427v10	2119650	215	+	5	10	13	9	0	0	0	0	1	1	1	1	2.92587452070803	1.00660008768605	0.831529526726838	0.00100287434809929	3.10715956040038	1.66059040216994	0.996732458744482	0.0522316068279177	2.85367956604044	1.85036102342279	0.812874501342286	0.059481549838549	CEN8
Chr8_core_Tb427v10	2119650	362	+	6	9	7	10	0	0	0	0	1	1	1	1	2.97418361579234	0.631704650047391	0.528023912606444	0.00100287434809929	2.80366515687481	0.550265065939874	0.315761153144614	0.0123899981159498	3.04637857045993	1.7363124627678	0.793948033767558	0.0565405844681788	CEN8
Chr8_core_Tb427v10	2119650	656	+	6	0	13	13	0	0	0	0	1	NA	1	1	0.850219859070546	-4.2721369097717	-2.04469044615131	-0.113709081799152	3.22766361015228	1.42702768523188	0.871751137482727	0.0418800588745731	3.22766361015228	2.08284371304027	0.988339516893314	0.0835407288920262	CEN8
Chr8_core_Tb427v10	2119656	271	+	5	8	6	6	0	0	0	0	1	1	1	1	2.77344722994382	0.66725862090243	0.530922257403096	0.00100287434809929	2.57993566838919	0.566811729345378	0.314469922067637	0.0123899981159498	2.57993566838919	1.32840954587417	0.550640666659543	0.0349908867114062	CEN8
Chr8_core_Tb427v10	2119656	565	+	6	13	5	12	0	0	0	0	1	1	1	1	3.22766361015228	1.19040058448976	1.05767180532324	0.00100287434809929	2.57993566838919	0.0847955303377883	0.0470449753180036	0.00133470553183671	3.17214795395791	1.97669003861702	0.927452159102214	0.0726767497045854	CEN8
Chr8_core_Tb427v10	2119658	511	+	8	7	6	7	0	0	0	0	1	1	1	1	2.99717671842943	-0.0914288688271757	-0.076851437465813	-0.00100287434809929	2.89395127969572	-0.036487514196011	-0.021221785560219	-0.000841553993169163	2.99717671842943	0.868273506580814	0.393013777207787	0.0206918999664634	CEN8
Chr8_core_Tb427v10	2119670	731	+	4	3	9	9	0	0	0	0	1	1	1	1	1.98863996174996	-0.533318035114816	-0.347425141691993	-0.00100287434809929	2.70892625744295	1.41442415851857	0.800184121998959	0.0368351155550771	2.70892625744295	2.15325088278178	0.917475337831862	0.0726767497045854	CEN8
Chr8_core_Tb427v10	2119680	162	+	25	12	25	13	0	0	0	0	1	1	1	1	4.15814076587311	-0.751174738924942	-0.825156362507562	-0.00100287434809929	4.6724253419715	0.411648105312125	0.306925710543069	0.0113216893415964	4.21365642206748	0.0270412593915585	0.0155152370633022	0.000108109387990943	CEN8
Chr8_core_Tb427v10	2119695	685	+	11	23	15	20	0	0	0	0	1	1	1	2	4.03907540386733	1.29455936167388	1.38549758525285	0.00481223333506552	3.73887913322194	0.828055665460063	0.544170390571656	0.0201749986271994	3.94055698033755	1.80158423957477	0.982675182994741	0.0817778795523177	CEN8
Chr8_core_Tb427v10	2119695	745	-	5	4	14	13	0	0	0	0	1	1	1	1	2.3146783100398	-0.366433658780508	-0.259745480871502	-0.00100287434809929	3.15870630688243	1.76694080007858	1.068601123951	0.0624986540019615	3.10715956040038	2.33447682954649	1.08088005990982	0.0977470676673295	CEN8
Chr8_core_Tb427v10	2119705	172	-	8	12	7	8	0	0	0	0	1	1	1	1	3.36565951551253	0.71813106552126	0.659253394273945	0.00100287434809929	2.99717671842943	0.177256691276771	0.104685643788439	0.00326683154460067	3.08746284125034	1.04077117676619	0.479942209297881	0.0269574388383126	CEN8
Chr8_core_Tb427v10	2119705	466	-	14	5	8	5	0	0	0	0	1	1	1	1	3.15870630688243	-1.27611019317129	-1.11529351049434	-0.00100287434809929	3.47272191818896	-0.384641653107467	-0.243424845632248	-0.00676742542458059	3.15870630688243	-0.36409045381758	-0.170362011738655	-0.00852822311212746	CEN8
Chr8_core_Tb427v10	2119724	651	+	12	21	4	4	0	0	0	0	2	2	1	2	4.03506047223841	1.04545202253397	1.11790257030479	0.00100287434809929	2.90689059560852	-1.12245837720553	-0.654099126304553	-0.0276193870500465	2.90689059560852	-0.416921545148304	-0.185206307960999	-0.00921191256812165	CEN8
Chr8_core_Tb427v10	2119726	683	+	93	37	34	30	0	0	0	0	4	3	5	4	5.88785657519176	-0.971221857465278	-1.49670766234891	-0.0109976906595065	5.8277094583329	-1.07718552740852	-0.926571504471529	-0.0461364934839657	5.73881589872526	-0.827266208024208	-0.611210933596403	-0.0380541141618299	CEN8
Chr8_core_Tb427v10	2119727	224	-	92	146	295	312	0	0	0	0	1	1	1	1	6.86306915746928	0.958416679706635	1.72685169376866	0.041938563038197	7.36919789034692	1.84538031346823	1.87587936640779	0.291651895749677	7.40954692003288	2.22596246534545	2.04509663818198	0.424226244494411	CEN8
Chr8_core_Tb427v10	2119727	371	-	100	123	300	336	0	0	0	0	1	1	1	1	6.7997094613818	0.596731205832379	1.0651306864404	0.00100287434809929	7.44113643594506	1.73696566778603	1.77830096467794	0.247715911026496	7.52275719289462	2.184885023483	2.03278625775805	0.418839720193812	CEN8
Chr8_core_Tb427v10	2119727	518	-	95	134	280	327	0	0	0	0	1	1	1	1	6.82444559529619	0.791721321659654	1.41838290189786	0.00780172525134829	7.35464289432227	1.726772837751	1.75276987678472	0.234712736267344	7.46638996223028	2.23307964799638	2.06471343869025	0.436367148002748	CEN8
Chr8_core_Tb427v10	2119727	665	-	8	7	6	7	0	0	0	0	2	5	4	5	2.99717671842943	-0.091428868827175	-0.0768514374658125	-0.00100287434809929	2.89395127969572	-0.036487514196011	-0.0212217855602189	-0.000841553993169163	2.99717671842943	0.868273506580814	0.393013777207787	0.0206918999664634	CEN8
Chr8_core_Tb427v10	2119734	597	+	9	11	4	0	0	0	0	0	1	1	1	NA	3.3857447347503	0.440985280834315	0.406746176424158	0.00100287434809929	2.70892625744295	-0.741580865483972	-0.419535561638053	-0.0155462113519656	1.12396375672179	-3.00541544147514	-0.895147801027636	-0.0680690211201121	CEN8
Chr8_core_Tb427v10	2119738	175	+	25	45	63	63	0	0	0	0	1	1	1	1	5.0901099910851	1.17920833382284	1.56939782947168	0.0209260598096529	5.33055501437183	1.70897407494563	1.38486776687865	0.111401654274313	5.33055501437183	2.15506287608195	1.49553810278516	0.188997093685487	CEN8
Chr8_core_Tb427v10	2119738	322	+	29	39	66	49	0	0	0	0	1	1	1	1	5.09321189876947	0.765077279602113	1.01884794251386	0.00100287434809929	5.46896274243152	1.55789063330729	1.28394697896126	0.0903267613595027	5.25599983472073	1.59382892526139	1.09304072921117	0.0994040590454338	CEN8
Chr8_core_Tb427v10	2119738	469	+	25	41	71	63	0	0	0	0	1	1	1	1	5.02373238665921	1.04411911994365	1.37173337065771	0.00151528466851331	5.41614833937494	1.87568231865058	1.53596282621944	0.153802456393462	5.33055501437183	2.15506287608195	1.49553810278516	0.188997093685487	CEN8
Chr8_core_Tb427v10	2119738	616	+	25	31	67	51	0	0	0	0	1	1	1	1	4.82485263273571	0.637230406690666	0.804778406786378	0.00100287434809929	5.37462046951116	1.79485604564105	1.46234102694498	0.132336962226054	5.17946293457736	1.86946559585711	1.26641694077037	0.132132576366298	CEN8
Chr8_core_Tb427v10	2119756	151	+	10	13	10	13	0	0	0	0	1	1	1	1	3.57360246247111	0.559994731588976	0.539609240735628	0.00100287434809929	3.39231742277876	0.381790327852258	0.238850898509835	0.00676742542458059	3.57360246247111	1.36113353945952	0.691939470725607	0.0459946554039901	CEN8
Chr8_core_Tb427v10	2119756	298	+	11	8	13	8	0	0	0	0	1	1	1	1	3.30551239865368	-0.285393783024291	-0.258303076087777	-0.00100287434809929	3.63922472911024	0.624785823428504	0.404870213502528	0.0152334287521496	3.30551239865368	0.585503568113574	0.282228808570612	0.0138995627442753	CEN8
Chr8_core_Tb427v10	2119756	445	+	6	12	11	10	0	0	0	0	1	1	1	1	3.17214795395791	1.06852270765819	0.936878347335536	0.00100287434809929	3.11200083709905	1.18856720583739	0.713917684048417	0.0301381711977855	3.04637857045993	1.7363124627678	0.793948033767558	0.0565405844681788	CEN8
Chr8_core_Tb427v10	2119756	592	+	15	15	15	17	0	0	0	0	1	1	1	1	3.95419631038688	0.252894222969719	0.265626074012402	0.00100287434809929	3.95419631038688	0.404456309776781	0.273875148878933	0.00834888360011529	4.04173966366592	1.13417433328538	0.630458835574934	0.0431151673009846	CEN8
Chr8_core_Tb427v10	2119756	739	+	8	15	10	11	0	0	0	0	1	1	1	1	3.52082957581861	1.0554617313465	1.00469784890604	0.00100287434809929	3.23989013201455	0.67815687201714	0.415013598973801	0.0155462113519656	3.30551239865368	1.45770179772692	0.702652321913614	0.0467567672337763	CEN8
Chr8_core_Tb427v10	2119768	292	+	14	10	26	27	0	0	0	0	1	1	1	1	3.62514920895317	-0.259981139596304	-0.25350742426122	-0.00100287434809929	4.29295072484539	1.28104815246678	0.908396402540228	0.0444245529597237	4.31967035432612	1.8589372143015	1.08728248379716	0.0979545011968655	CEN8
Chr8_core_Tb427v10	2119768	439	+	4	18	38	37	0	0	0	0	1	1	1	1	3.18968918353563	2.16809113106967	1.90897162904578	0.0798317015789403	3.71835577106861	3.4935030146866	2.2892109568956	0.540464564899899	3.6993718459691	4.04679505662876	2.1081292038239	0.463764654250648	CEN8
Chr8_core_Tb427v10	2119768	586	+	11	15	39	40	0	0	0	0	1	1	1	1	3.73887913322194	0.653709903047602	0.65420345480299	0.00100287434809929	4.41367135211706	2.19232305294558	1.57987461473053	0.168467808840716	4.43170597947082	2.74221452909225	1.63638644129345	0.234533118101985	CEN8
Chr8_core_Tb427v10	2119768	733	+	8	13	25	26	0	0	0	0	1	1	1	1	3.4211751717069	0.839062445474622	0.780372466183694	0.00100287434809929	3.87994409161092	1.98723185706573	1.33189040785325	0.100839828367377	3.90769164790677	2.61081390582933	1.41527529617173	0.168142854662432	CEN8
Chr8_core_Tb427v10	2119779	277	+	5	3	14	5	0	0	0	0	1	1	1	1	2.13339327034745	-0.780014773285662	-0.527669034712785	-0.00100287434809929	3.15870630688243	1.76694080007858	1.068601123951	0.0624986540019615	2.4594316186373	1.09895978396153	0.443837233649756	0.0243184272106577	CEN8
Chr8_core_Tb427v10	2119779	398	-	6	7	9	10	0	0	0	0	1	1	1	1	2.80366515687481	0.252677893387405	0.202557386902361	0.00100287434809929	2.97418361579234	0.903728561824515	0.531919468066479	0.019601852584151	3.04637857045993	1.7363124627678	0.793948033767558	0.0565405844681788	CEN8
Chr8_core_Tb427v10	2119779	424	+	7	5	10	8	0	0	0	0	1	1	1	1	2.68316110712291	-0.42962479315912	-0.334262052045121	-0.00100287434809929	3.14960400919364	0.853250940799591	0.515338372829527	0.0187492368722372	2.99717671842943	1.22941799786446	0.556481578034851	0.0349908867114062	CEN8
Chr8_core_Tb427v10	2119779	545	-	5	7	8	11	0	0	0	0	1	1	1	1	2.68316110712291	0.465293160783323	0.36201320129211	0.00100287434809929	2.77344722994382	0.969525090776884	0.553834316819757	0.0210890668416884	2.99149678734716	2.1134869921707	0.955520646593847	0.0787176090701707	CEN8
Chr8_core_Tb427v10	2119779	571	+	11	11	13	8	0	0	0	0	1	1	1	1	3.52356195605701	0.189184544699713	0.180199603335928	0.00100287434809929	3.63922472911024	0.624785823428504	0.404870213502528	0.0152334287521496	3.30551239865368	0.585503568113574	0.282228808570612	0.0138995627442753	CEN8
Chr8_core_Tb427v10	2119779	692	-	6	7	17	9	0	0	0	0	1	1	1	1	2.80366515687481	0.252677893387405	0.202557386902361	0.00100287434809929	3.41486136754303	1.81180682425985	1.13715721718537	0.0703577294178043	2.97418361579234	1.59840394364551	0.720059904084836	0.0494894372752859	CEN8
Chr8_core_Tb427v10	2119779	718	+	6	6	13	5	0	0	0	0	1	1	1	1	2.70043971814109	0.0219839323871278	0.0171779863461265	0.00100287434809929	3.22766361015228	1.42702768523188	0.871751137482727	0.0418800588745731	2.57993566838919	0.846393346866587	0.350839542084233	0.0179512156116521	CEN8
Chr8_core_Tb427v10	2119782	256	-	3	11	13	20	0	0	0	0	1	1	1	1	2.66545843905731	1.72976233250464	1.33988205425445	0.00100287434809929	2.78112121211054	2.28961905006071	1.30943415817503	0.0959444878939422	3.08245346333784	3.59141401968616	1.65444562133064	0.240608605680025	CEN8
Chr8_core_Tb427v10	2119782	550	-	9	10	9	11	0	0	0	0	1	1	1	1	3.32012246811117	0.297804373976289	0.270468320509844	0.00100287434809929	3.24792751344359	0.373773832303135	0.229006713130856	0.00659275392718321	3.3857447347503	1.29028852472339	0.632027042408219	0.0431151673009846	CEN8
Chr8_core_Tb427v10	2119782	697	-	0	10	8	16	0	0	0	0	NA	1	1	1	1.19615871138938	3.95451328880169	2.08279952392986	0.12643044440271	1.04373142062517	4.24018950206127	1.84323079502741	0.275832215053703	1.52219705967923	6.24090110190651	2.04156221841559	0.424226244494411	CEN8
Chr8_core_Tb427v10	2119785	212	+	9	16	21	10	0	0	0	0	1	1	1	1	3.64616081640102	1.00544804913922	0.985148603663409	0.00100287434809929	3.83709613407284	1.57922930677493	1.05215411069992	0.0593009799979876	3.32012246811117	1.16472343824262	0.563078851084524	0.0349908867114062	CEN8
Chr8_core_Tb427v10	2119785	359	+	8	8	15	10	0	0	0	0	1	1	1	1	3.08746284125034	0.108037381224691	0.0928187543501043	0.00100287434809929	3.52082957581861	1.25492366663625	0.799664311035496	0.0368351155550771	3.23989013201455	1.33218008151892	0.633705242259421	0.0431151673009846	CEN8
Chr8_core_Tb427v10	2119785	506	+	7	8	15	8	0	0	0	0	1	1	1	1	2.99717671842943	0.269715622456467	0.226712126691049	0.00100287434809929	3.4305434529977	1.43107272957959	0.900217611325473	0.0442069833936098	2.99717671842943	1.22941799786446	0.556481578034851	0.0349908867114062	CEN8
Chr8_core_Tb427v10	2119787	552	-	12	5	4	7	0	0	0	0	1	1	1	1	3.05164390420601	-1.08379696379067	-0.923107239108171	-0.00100287434809929	2.90689059560852	-1.12245837720553	-0.654099126304553	-0.0276193870500465	3.27537339269162	0.287260856594508	0.137630002634739	0.00660480306929508	CEN8
Chr8_core_Tb427v10	2119797	215	+	3	6	9	9	0	0	0	0	1	1	1	1	2.25389732009935	0.799377445188095	0.557864543825997	0.00100287434809929	2.52764121775059	1.76189167306548	0.969763757326986	0.0512756695546942	2.52764121775059	2.53296505647496	1.03819284578676	0.0913348522555531	CEN8
Chr8_core_Tb427v10	2119797	362	+	7	8	14	15	0	0	0	0	1	1	1	1	2.99717671842943	0.269715622456467	0.226712126691049	0.00100287434809929	3.38243579536805	1.33235975785383	0.832350367466168	0.0401780466807898	3.4305434529977	2.05810130837444	1.01715513400879	0.0879690988087736	CEN8
Chr8_core_Tb427v10	2119797	509	+	3	7	13	7	0	0	0	0	1	1	1	1	2.35712275883306	1.03413362179526	0.741043598571628	0.00100287434809929	2.78112121211054	2.28961905006071	1.30943415817503	0.0959444878939422	2.35712275883306	2.20847091171596	0.872281243139505	0.065958772552933	CEN8
Chr8_core_Tb427v10	2119797	656	+	3	6	9	10	0	0	0	0	1	1	1	1	2.25389732009935	0.799377445188095	0.557864543825997	0.00100287434809929	2.52764121775059	1.76189167306548	0.969763757326986	0.0512756695546942	2.59983617241818	2.67047447443803	1.11167798869202	0.104011340741073	CEN8
Chr8_core_Tb427v10	2119803	418	+	6	11	10	4	0	0	0	0	1	1	1	1	3.11200083709905	0.93617046002102	0.809066206158014	0.00100287434809929	3.04637857045993	1.05303457248296	0.626439619708065	0.0253905631954486	2.4351823597917	0.570795742515435	0.229317005012896	0.0115490386263204	CEN8
Chr8_core_Tb427v10	2119803	712	+	3	8	8	6	0	0	0	0	1	1	1	1	2.44740888165397	1.23869342047135	0.908263340557198	0.00100287434809929	2.44740888165397	1.59434660795366	0.866860078600105	0.0418800588745731	2.25389732009935	2.01224152465564	0.776963123339385	0.0541859328648328	CEN8
Chr8_core_Tb427v10	2119842	598	-	3	4	13	11	0	0	0	0	1	1	1	1	1.98863996174996	0.191822123654601	0.124960762813902	0.00100287434809929	2.78112121211054	2.28961905006071	1.30943415817503	0.0959444878939422	2.66545843905731	2.79552618468311	1.18017536834661	0.116579699895063	CEN8
Chr8_core_Tb427v10	2119850	276	-	7	17	18	11	0	0	0	0	1	1	1	1	3.51808680627674	1.41066200527943	1.34196020314782	0.00100287434809929	3.55817198061873	1.69248060288266	1.08423028996716	0.0624986540019615	3.21522627583277	1.64615756270675	0.779159118483877	0.0541859328648328	CEN8
Chr8_core_Tb427v10	2119850	423	-	10	13	12	15	0	0	0	0	1	1	1	1	3.57360246247111	0.559994731588976	0.539609240735628	0.00100287434809929	3.51808680627674	0.63959971115625	0.407407423570067	0.0153003392107758	3.67325686658282	1.55198841577953	0.804416747191843	0.058003539745059	CEN8
Chr8_core_Tb427v10	2119850	717	-	5	11	12	9	0	0	0	0	1	1	1	1	2.99149678734716	1.15206106160214	0.967040177195946	0.00100287434809929	3.05164390420601	1.54593186498494	0.920372513605878	0.0461364934839657	2.85367956604044	1.85036102342279	0.812874501342286	0.059481549838549	CEN8
Chr8_core_Tb427v10	2119859	279	-	13	5	6	10	0	0	0	0	1	1	1	1	3.10715956040038	-1.18339208352475	-1.0215312747985	-0.00100287434809929	3.22766361015228	-0.681867882812869	-0.416543497093027	-0.0155462113519656	3.57360246247111	0.635993380690102	0.323310616087267	0.0170757346421414	CEN8
Chr8_core_Tb427v10	2119859	426	-	23	10	12	5	0	0	0	0	1	1	1	1	3.9734531372282	-0.906908378067369	-0.956645616114034	-0.00100287434809929	4.09922252072618	-0.502749483377515	-0.347274243221414	-0.0123899981159498	3.50701023515747	-1.09091565228152	-0.547368661687828	-0.0346846061215411	CEN8
Chr8_core_Tb427v10	2119859	720	-	12	13	9	5	0	0	0	0	1	1	1	1	3.6993718459691	0.328193742215304	0.325502498203844	0.00100287434809929	3.44589185160916	-0.011385319467889	-0.0071777172845758	-0.000567026552288155	3.05164390420601	-0.140460321583402	-0.0642967347322648	-0.00414020746755787	CEN8
Chr8_core_Tb427v10	2119874	224	-	2	7	8	15	0	0	0	0	1	1	1	1	2.11440934524794	1.45151517853115	0.977103666515924	0.00100287434809929	2.20469546806885	2.0568966821205	1.07726808728065	0.0624986540019615	2.63806220263712	3.71416578332125	1.55885213787868	0.208974675905355	CEN8
Chr8_core_Tb427v10	2119874	371	-	2	6	9	10	0	0	0	0	1	1	1	1	2.01118390651423	1.21455220108629	0.795890010847067	0.00100287434809929	2.28492780416547	2.22516428952505	1.17997572286018	0.073962034830377	2.35712275883306	3.17932456605644	1.25573996474732	0.132132576366298	CEN8
Chr8_core_Tb427v10	2119874	665	-	4	3	7	12	0	0	0	0	1	1	1	1	1.98863996174996	-0.533318035114815	-0.347425141691993	-0.00100287434809929	2.53840779852542	1.05921640669775	0.583960399988878	0.0225489482148444	2.90689059560852	2.53094083151652	1.12430315134272	0.105283624866173	CEN8
Chr8_core_Tb427v10	2119887	289	-	17	15	15	10	0	0	0	0	1	1	1	1	4.04173966366592	0.0887694817714455	0.0950609578221207	0.00100287434809929	4.04173966366592	0.231617789911455	0.158737647610243	0.00436259391265456	3.76080021986186	0.245751255448301	0.129543978095574	0.00557880918073759	CEN8
Chr8_core_Tb427v10	2119887	436	-	8	11	10	11	0	0	0	0	1	1	1	1	3.30551239865368	0.586804446589056	0.531102647050436	0.00100287434809929	3.23989013201455	0.67815687201714	0.415013598973801	0.0155462113519656	3.30551239865368	1.45770179772692	0.702652321913614	0.0467567672337763	CEN8
Chr8_core_Tb427v10	2119887	583	-	9	10	9	12	0	0	0	0	1	1	1	1	3.32012246811117	0.297804373976289	0.270468320509844	0.00100287434809929	3.24792751344359	0.373773832303135	0.229006713130856	0.00659275392718321	3.44589185160916	1.40540561273232	0.696698041504124	0.0465308878527186	CEN8
Chr8_core_Tb427v10	2119887	730	-	10	8	8	10	0	0	0	0	1	1	1	1	3.23989013201455	-0.166549476889639	-0.148410790869948	-0.00100287434809929	3.23989013201455	0.0684477089602981	0.0418881400591436	0.00133470553183671	3.39231742277876	1.01408706027873	0.497385567633801	0.0276598166036664	CEN8
Chr8_core_Tb427v10	2119892	260	-	6	8	15	10	0	0	0	0	1	1	1	1	2.89395127969572	0.453684286588315	0.371861044688768	0.00100287434809929	3.32731801426398	1.63204523698136	1.01149986039918	0.0543304594045412	3.04637857045993	1.7363124627678	0.793948033767558	0.0565405844681788	CEN8
Chr8_core_Tb427v10	2119892	407	-	1	9	13	16	0	0	0	0	1	1	1	1	1.91644500708237	2.47017628595698	1.57896874823162	0.0209260598096529	2.16992500144231	3.45783209887511	1.80122153587695	0.256475818462998	2.3146783100398	4.5725504134789	1.78930842124715	0.294571634016905	CEN8
Chr8_core_Tb427v10	2119892	554	-	9	9	25	10	0	0	0	0	1	1	1	1	3.24792751344359	0.139844269106343	0.124852522761244	0.00100287434809929	3.96017642770754	1.82911915060101	1.23959892568446	0.0830016342853476	3.32012246811117	1.16472343824262	0.563078851084524	0.0349908867114062	CEN8
Chr8_core_Tb427v10	2119892	701	-	3	8	15	16	0	0	0	0	1	1	1	1	2.44740888165397	1.23869342047135	0.908263340557198	0.00100287434809929	2.88077561622224	2.49641593870255	1.44911521278643	0.12954693775424	2.92587452070803	3.2923245808459	1.46832854853556	0.180638436806414	CEN8
Chr8_core_Tb427v10	2119894	517	+	46	27	19	11	0	0	0	0	1	1	1	1	5.16025926231635	-0.411869696070499	-0.555637016078783	-0.00100287434809929	4.91228051498514	-0.845892079693874	-0.650497146608265	-0.0266953810643738	4.53136038358252	-1.09835372672254	-0.667071910151942	-0.0431151673009846	CEN8
Chr8_core_Tb427v10	2119895	657	+	3	10	15	4	0	0	0	0	1	1	1	1	2.59983617241818	1.58241536119781	1.20578377417115	0.00100287434809929	2.88077561622224	2.49641593870255	1.44911521278643	0.12954693775424	1.98863996174996	1.50874803149715	0.549130580508349	0.0349908867114062	CEN8
Chr8_core_Tb427v10	2119899	262	+	8	15	11	12	0	0	0	0	1	1	1	1	3.52082957581861	1.0554617313465	1.00469784890604	0.00100287434809929	3.30551239865368	0.813173647518092	0.50239804249776	0.0184883092648837	3.36565951551253	1.5727821916211	0.767319042658523	0.0535194518438381	CEN8
Chr8_core_Tb427v10	2119899	409	+	9	7	9	11	0	0	0	0	1	1	1	1	3.07740905452605	-0.235067921763757	-0.201465903315056	-0.00100287434809929	3.24792751344359	0.373773832303135	0.229006713130856	0.00659275392718321	3.3857447347503	1.29028852472339	0.632027042408219	0.0431151673009846	CEN8
Chr8_core_Tb427v10	2119899	556	+	9	10	9	7	0	0	0	0	1	1	1	1	3.32012246811117	0.297804373976289	0.270468320509844	0.00100287434809929	3.24792751344359	0.373773832303135	0.229006713130856	0.00659275392718321	3.07740905452605	0.700629157928501	0.322422417087023	0.0170757346421414	CEN8
Chr8_core_Tb427v10	2119899	703	+	14	13	15	19	0	0	0	0	1	1	1	1	3.80643424864552	0.129775488437481	0.131874255798922	0.00100287434809929	3.90608865275722	0.499283747530332	0.335846653624752	0.0123899981159498	4.07169160699491	1.38398795971642	0.773615351039271	0.0541643682325528	CEN8
Chr8_core_Tb427v10	2119926	251	-	3	3	11	11	0	0	0	0	1	1	1	1	1.8073549220576	-0.226963904585129	-0.140959919394814	-0.00100287434809929	2.66545843905731	2.04912143585105	1.1516790457716	0.0703577294178043	2.66545843905731	2.79552618468311	1.18017536834661	0.116579699895063	CEN8
Chr8_core_Tb427v10	2119926	277	+	7	7	12	5	0	0	0	0	1	1	1	1	2.90689059560852	0.0695308025954268	0.0571716649507135	0.00100287434809929	3.27537339269162	1.11232963658756	0.684230660914533	0.0293999576438385	2.68316110712291	0.630199336383267	0.26705370591186	0.0138995627442753	CEN8
Chr8_core_Tb427v10	2119926	424	+	6	9	5	6	0	0	0	0	1	1	1	1	2.97418361579234	0.631704650047392	0.528023912606445	0.00100287434809929	2.57993566838919	0.0847955303377888	0.0470449753180039	0.00133470553183671	2.70043971814109	1.07604120767308	0.457662811181104	0.025902237419647	CEN8
Chr8_core_Tb427v10	2119926	571	+	5	7	13	5	0	0	0	0	1	1	1	1	2.68316110712291	0.465293160783323	0.36201320129211	0.00100287434809929	3.10715956040038	1.66059040216994	0.996732458744482	0.0522316068279177	2.4594316186373	1.09895978396153	0.443837233649756	0.0243184272106577	CEN8
Chr8_core_Tb427v10	2119926	692	-	4	7	8	9	0	0	0	0	1	1	1	1	2.53840779852542	0.719001182452836	0.539474407543746	0.00100287434809929	2.62869392134633	1.24742953913577	0.697214002933968	0.029448364948633	2.70892625744295	2.15325088278178	0.917475337831862	0.0726767497045854	CEN8
Chr8_core_Tb427v10	2119926	718	+	8	5	8	6	0	0	0	0	1	1	1	1	2.77344722994382	-0.588803824323655	-0.468497589667264	-0.00100287434809929	3.08746284125034	0.363861740230531	0.217769488088312	0.00659275392718321	2.89395127969572	0.671164160507615	0.297342326499289	0.0148807991653358	CEN8
Chr8_core_Tb427v10	2119929	256	-	6	9	16	15	0	0	0	0	1	1	1	1	2.97418361579234	0.631704650047392	0.528023912606445	0.00100287434809929	3.37241691874977	1.72469137887949	1.0758946737329	0.0624986540019615	3.32731801426398	2.27346569805027	1.10068205497532	0.102745973027508	CEN8
Chr8_core_Tb427v10	2119929	403	-	6	7	19	17	0	0	0	0	1	1	1	1	2.80366515687481	0.252677893387405	0.202557386902361	0.00100287434809929	3.49292096850167	1.97182248217557	1.25149650675953	0.0833487779971846	3.41486136754303	2.44098792808567	1.20263202087235	0.119502630554135	CEN8
Chr8_core_Tb427v10	2119929	550	-	7	10	16	12	0	0	0	0	1	1	1	1	3.14960400919364	0.606050916194627	0.52852093030583	0.00100287434809929	3.47564235748349	1.52352329275313	0.964581655910596	0.0512756695546942	3.27537339269162	1.76119204492692	0.843807501854422	0.061494502859958	CEN8
Chr8_core_Tb427v10	2119929	697	-	10	8	18	13	0	0	0	0	1	1	1	1	3.23989013201455	-0.166549476889639	-0.148410790869948	-0.00100287434809929	3.80088539420386	1.21679897541834	0.806605567641689	0.0368351155550771	3.57360246247111	1.36113353945952	0.691939470725607	0.0459946554039901	CEN8
Chr8_core_Tb427v10	2119932	212	+	8	9	9	15	0	0	0	0	1	1	1	1	3.16769517734696	0.284689164974669	0.249348813448795	0.00100287434809929	3.16769517734696	0.529413041750108	0.320596391098525	0.0123899981159498	3.52082957581861	1.86979458229144	0.940728443320234	0.0750897704331925	CEN8
Chr8_core_Tb427v10	2119932	359	+	12	12	18	9	0	0	0	0	1	1	1	1	3.64385618977472	0.208621491795433	0.204301600430453	0.00100287434809929	3.92665477770184	0.969272049553723	0.653845233262375	0.0276193870500465	3.44589185160916	0.613548260070041	0.304152671148095	0.0151853716917995	CEN8
Chr8_core_Tb427v10	2119932	653	+	8	14	6	11	0	0	0	0	1	1	1	1	3.47272191818896	0.951105235074447	0.895291932532348	0.00100287434809929	2.89395127969572	-0.036487514196011	-0.0212217855602189	-0.000841553993169163	3.30551239865368	1.45770179772692	0.702652321913614	0.0467567672337763	CEN8
Chr8_core_Tb427v10	2119944	215	+	6	5	14	7	0	0	0	0	1	1	1	1	2.57993566838919	-0.248513442402312	-0.188420947844742	-0.00100287434809929	3.27921035663433	1.53312516262675	0.94360055008518	0.0495786829825928	2.80366515687481	1.27291071609925	0.553350138991311	0.0349908867114062	CEN8
Chr8_core_Tb427v10	2119944	362	+	8	4	10	6	0	0	0	0	1	1	1	1	2.62869392134633	-0.91295708875419	-0.700712232172116	-0.00100287434809929	3.23989013201455	0.67815687201714	0.415013598973801	0.0155462113519656	2.89395127969572	0.671164160507615	0.297342326499289	0.0148807991653358	CEN8
Chr8_core_Tb427v10	2119944	509	+	6	9	11	4	0	0	0	0	1	1	1	1	2.97418361579234	0.631704650047392	0.528023912606445	0.00100287434809929	3.11200083709905	1.18856720583739	0.713917684048417	0.0301381711977855	2.4351823597917	0.570795742515435	0.229317005012896	0.0115490386263204	CEN8
Chr8_core_Tb427v10	2119944	656	+	6	4	16	12	0	0	0	0	1	1	1	1	2.4351823597917	-0.575135554764666	-0.420407429419943	-0.00100287434809929	3.37241691874977	1.72469137887949	1.0758946737329	0.0624986540019615	3.17214795395791	1.97669003861702	0.927452159102214	0.0726767497045854	CEN8
Chr8_core_Tb427v10	2119950	271	+	8	6	7	3	0	0	0	0	1	1	1	1	2.89395127969572	-0.320361959630179	-0.262583775784858	-0.00100287434809929	2.99717671842943	0.177256691276771	0.104685643788439	0.00326683154460067	2.44740888165397	-0.179983728607837	-0.0725006921389171	-0.00414020746755787	CEN8
Chr8_core_Tb427v10	2119950	565	+	5	15	9	10	0	0	0	0	1	1	1	1	3.20681396451209	1.62667576840897	1.43813436386506	0.00780172525134829	2.85367956604044	1.13607268423937	0.656807760152434	0.0276193870500465	2.92587452070803	1.98817118768652	0.886695233890304	0.067725425422837	CEN8
Chr8_core_Tb427v10	2119964	437	+	7	4	7	8	0	0	0	0	1	1	1	1	2.53840779852542	-0.754930005879577	-0.566432194547324	-0.00100287434809929	2.90689059560852	0.351472811126879	0.20481655564837	0.00566873470274673	2.99717671842943	1.22941799786446	0.556481578034851	0.0349908867114062	CEN8
Chr8_core_Tb427v10	2119989	451	-	4	6	17	12	0	0	0	0	1	1	1	1	2.4351823597917	0.485893878632894	0.355174349411462	0.00100287434809929	3.14960400919364	2.327182129132	1.40554928727178	0.11666656706038	2.90689059560852	2.53094083151652	1.12430315134272	0.105283624866173	CEN8
Chr8_core_Tb427v10	2119997	276	-	9	9	14	15	0	0	0	0	1	1	1	1	3.24792751344359	0.139844269106343	0.124852522761244	0.00100287434809929	3.55295425428558	0.999733523034649	0.639970649381014	0.025398034350158	3.60106191191523	1.70249801031941	0.870130238259738	0.0657811615748923	CEN8
Chr8_core_Tb427v10	2119997	570	-	6	13	14	14	0	0	0	0	1	1	1	1	3.22766361015228	1.19040058448976	1.05767180532324	0.00100287434809929	3.27921035663433	1.53312516262675	0.94360055008518	0.0495786829825928	3.27921035663433	2.18143327010654	1.04595862415317	0.0913348522555531	CEN8
Chr8_core_Tb427v10	2119997	717	-	7	10	5	9	0	0	0	0	1	1	1	1	3.14960400919364	0.606050916194627	0.52852093030583	0.00100287434809929	2.68316110712291	-0.113107492165311	-0.0637404841196492	-0.00171645330995403	3.07740905452605	1.38270299359864	0.636305863472256	0.0431151673009846	CEN8
Chr8_core_Tb427v10	2120006	279	-	10	8	6	10	0	0	0	0	1	1	1	1	3.23989013201455	-0.166549476889639	-0.148410790869948	-0.00100287434809929	3.04637857045993	-0.330720836792372	-0.196742481817328	-0.00566109138540531	3.39231742277876	1.01408706027873	0.497385567633801	0.0276598166036664	CEN8
Chr8_core_Tb427v10	2120006	573	-	12	6	6	9	0	0	0	0	1	1	1	1	3.17214795395791	-0.818310235609078	-0.717492605117789	-0.00100287434809929	3.17214795395791	-0.574193424069164	-0.34794020693638	-0.0123899981159498	3.44589185160916	0.613548260070041	0.304152671148095	0.0151853716917995	CEN8
Chr8_core_Tb427v10	2120006	720	-	20	8	11	7	0	0	0	0	1	1	1	1	3.72250742293421	-1.0494473542431	-1.04633941260545	-0.00100287434809929	3.94055698033755	-0.429916324410647	-0.290567740554907	-0.00962174695835751	3.6322213001133	-0.45707638647001	-0.235029658099952	-0.0115490386263204	CEN8
Chr8_core_Tb427v10	2120021	224	-	2	7	5	11	0	0	0	0	1	1	1	1	2.11440934524794	1.45151517853115	0.977103666515924	0.00100287434809929	1.89067985676233	1.39607412601372	0.696049870452979	0.0293999576438385	2.42274502547219	3.3041532511537	1.32385761816674	0.145510076362096	CEN8
Chr8_core_Tb427v10	2120021	518	-	4	5	10	9	0	0	0	0	1	1	1	1	2.3146783100398	0.212579575609462	0.150686441507313	0.00100287434809929	2.78112121211054	1.5644788912913	0.894726177241711	0.0442069833936098	2.70892625744295	2.15325088278178	0.917475337831862	0.0726767497045854	CEN8
Chr8_core_Tb427v10	2120021	665	-	1	8	8	11	0	0	0	0	0	1	1	1	1.83621267098575	2.28467874622864	1.42981789277879	0.00780172525134829	1.83621267098575	2.75502209235697	1.36178741943671	0.107373463599714	2.05426222838908	4.07798870493338	1.5062650344022	0.191377805771412	CEN8
Chr8_core_Tb427v10	2120034	289	-	12	6	5	8	0	0	0	0	1	1	1	1	3.17214795395791	-0.818310235609078	-0.717492605117789	-0.00100287434809929	3.05164390420601	-0.822917277289915	-0.489924853833324	-0.0173274540815779	3.36565951551253	0.459995494572325	0.224419696765936	0.0115490386263204	CEN8
Chr8_core_Tb427v10	2120034	436	-	15	12	10	9	0	0	0	0	1	1	1	1	3.7990262500808	-0.0785255119714027	-0.0796621898225458	-0.00100287434809929	3.67325686658282	-0.167016654326299	-0.108750052399534	-0.00326683154460067	3.60106191191523	0.289960416432831	0.148195959529643	0.00719517336714546	CEN8
Chr8_core_Tb427v10	2120034	583	-	16	15	22	14	0	0	0	0	1	1	1	1	3.99929521487266	0.16842732677362	0.178683669786089	0.00100287434809929	4.26812360784406	0.858271005784584	0.606575176206237	0.0229751526799315	3.95118755724301	0.780287667038386	0.426459999050562	0.0236080157754121	CEN8
Chr8_core_Tb427v10	2120034	730	-	9	11	17	14	0	0	0	0	1	1	1	1	3.3857447347503	0.440985280834315	0.406746176424158	0.00100287434809929	3.68860526519428	1.27683335101211	0.833187119585976	0.0401780466807898	3.55295425428558	1.61037483815202	0.815338086911695	0.059481549838549	CEN8
Chr8_core_Tb427v10	2120039	260	-	2	6	12	11	0	0	0	0	1	1	1	1	2.01118390651423	1.21455220108629	0.795890010847067	0.00100287434809929	2.48289214233104	2.63932790853404	1.44283242470958	0.12897746620497	2.42274502547219	3.3041532511537	1.32385761816674	0.145510076362096	CEN8
Chr8_core_Tb427v10	2120039	407	-	5	9	8	9	0	0	0	0	1	1	1	1	2.85367956604044	0.846131277356869	0.68670590339083	0.00100287434809929	2.77344722994382	0.969525090776884	0.553834316819757	0.0210890668416884	2.85367956604044	1.85036102342279	0.812874501342286	0.059481549838549	CEN8
Chr8_core_Tb427v10	2120039	554	-	7	8	13	17	0	0	0	0	1	1	1	1	2.99717671842943	0.269715622456467	0.226712126691049	0.00100287434809929	3.33088904888599	1.22648250266197	0.760534618692533	0.0338372844098142	3.51808680627674	2.22568773352632	1.11918072672453	0.105283624866173	CEN8
Chr8_core_Tb427v10	2120039	701	-	3	6	8	8	0	0	0	0	1	1	1	1	2.25389732009935	0.799377445188095	0.557864543825997	0.00100287434809929	2.44740888165397	1.59434660795366	0.866860078600105	0.0418800588745731	2.44740888165397	2.38023210977763	0.95880042459927	0.0787176090701707	CEN8
Chr8_core_Tb427v10	2120041	370	+	33	25	10	7	0	0	0	0	1	1	1	1	4.86925726621463	-0.0589675385216087	-0.0751376427658048	-0.00100287434809929	4.22920330661827	-1.26348692916796	-0.888285182908814	-0.0436190101950485	3.98648989303315	-1.19546491332596	-0.657712366852302	-0.0431151673009846	CEN8
Chr8_core_Tb427v10	2120042	216	+	6	8	7	3	0	0	0	0	1	1	1	1	2.89395127969572	0.453684286588315	0.371861044688768	0.00100287434809929	2.80366515687481	0.550265065939875	0.315761153144614	0.0123899981159498	2.25389732009935	0.226071932488661	0.0872904930216168	0.00414020746755787	CEN8
Chr8_core_Tb427v10	2120042	510	+	6	11	4	3	0	0	0	0	1	1	1	1	3.11200083709905	0.93617046002102	0.809066206158014	0.00100287434809929	2.4351823597917	-0.217376168973861	-0.117968236560896	-0.00326683154460067	2.25389732009935	0.226071932488661	0.0872904930216168	0.00414020746755787	CEN8
Chr8_core_Tb427v10	2120046	262	+	6	7	7	12	0	0	0	0	1	1	1	1	2.80366515687481	0.252677893387405	0.202557386902361	0.00100287434809929	2.80366515687481	0.550265065939875	0.315761153144614	0.0123899981159498	3.17214795395791	1.97669003861702	0.927452159102214	0.0726767497045854	CEN8
Chr8_core_Tb427v10	2120046	409	+	8	7	20	5	0	0	0	0	1	1	1	1	2.99717671842943	-0.091428868827175	-0.0768514374658125	-0.00100287434809929	3.72250742293421	1.66688990231509	1.09291091258866	0.0624986540019615	2.77344722994382	0.441219543885135	0.190585106439452	0.00981404549324089	CEN8
Chr8_core_Tb427v10	2120046	556	+	7	6	11	13	0	0	0	0	1	1	1	1	2.80366515687481	-0.160223861547448	-0.128442287844697	-0.00100287434809929	3.21522627583277	0.988510141357997	0.602775002906169	0.0229751526799315	3.33088904888599	1.8673962770545	0.904734212631849	0.0698231381861472	CEN8
Chr8_core_Tb427v10	2120046	703	+	7	11	12	12	0	0	0	0	1	1	1	1	3.21522627583277	0.75021778184325	0.66459571035473	0.00100287434809929	3.27537339269162	1.11232963658756	0.684230660914533	0.0293999576438385	3.27537339269162	1.76119204492692	0.843807501854422	0.061494502859958	CEN8
Chr8_core_Tb427v10	2120073	277	+	7	3	10	4	0	0	0	0	1	1	1	1	2.35712275883306	-1.16493772530657	-0.834775725185669	-0.00100287434809929	3.14960400919364	0.853250940799591	0.515338372829527	0.0187492368722372	2.53840779852542	0.354396212393002	0.145594812373841	0.00719517336714546	CEN8
Chr8_core_Tb427v10	2120073	398	-	8	13	16	8	0	0	0	0	1	1	1	1	3.4211751717069	0.839062445474622	0.780372466183694	0.00100287434809929	3.5659284803044	1.34720043392053	0.863989670141284	0.0418800588745731	3.08746284125034	1.04077117676619	0.47994220929788	0.0269574388383126	CEN8
Chr8_core_Tb427v10	2120073	424	+	8	6	10	7	0	0	0	0	1	1	1	1	2.89395127969572	-0.320361959630179	-0.262583775784858	-0.00100287434809929	3.23989013201455	0.67815687201714	0.415013598973801	0.0155462113519656	2.99717671842943	0.868273506580814	0.393013777207787	0.0206918999664634	CEN8
Chr8_core_Tb427v10	2120073	545	-	4	5	5	10	0	0	0	0	1	1	1	1	2.3146783100398	0.212579575609462	0.150686441507313	0.00100287434809929	2.3146783100398	0.591504663923062	0.3151118930423	0.0123899981159498	2.78112121211054	2.29093334377824	0.991174862632666	0.0835407288920262	CEN8
Chr8_core_Tb427v10	2120073	571	+	8	8	11	7	0	0	0	0	1	1	1	1	3.08746284125034	0.108037381224691	0.0928187543501043	0.00100287434809929	3.30551239865368	0.813173647518092	0.50239804249776	0.0184883092648837	2.99717671842943	0.868273506580814	0.393013777207787	0.0206918999664634	CEN8
Chr8_core_Tb427v10	2120073	692	-	2	10	12	12	0	0	0	0	1	1	1	1	2.35712275883306	2.00498727613575	1.4367417854751	0.00780172525134829	2.48289214233104	2.63932790853404	1.44283242470958	0.12897746620497	2.48289214233104	3.41862165274488	1.38771626762881	0.161278068121324	CEN8
Chr8_core_Tb427v10	2120073	718	+	8	7	10	7	0	0	0	0	1	1	1	1	2.99717671842943	-0.091428868827175	-0.0768514374658125	-0.00100287434809929	3.23989013201455	0.67815687201714	0.415013598973801	0.0155462113519656	2.99717671842943	0.868273506580814	0.393013777207787	0.0206918999664634	CEN8
Chr8_core_Tb427v10	2120076	256	-	8	10	10	12	0	0	0	0	1	1	1	1	3.23989013201455	0.443159686167202	0.394895743499294	0.00100287434809929	3.23989013201455	0.67815687201714	0.415013598973801	0.0155462113519656	3.36565951551253	1.5727821916211	0.767319042658523	0.0535194518438381	CEN8
Chr8_core_Tb427v10	2120076	403	-	3	9	10	14	0	0	0	0	1	1	1	1	2.52764121775059	1.41987173450496	1.06245735151327	0.00100287434809929	2.59983617241818	1.91244555368795	1.06424255921151	0.0624986540019615	2.83266795859259	3.11441779056578	1.36216144088758	0.154207368443397	CEN8
Chr8_core_Tb427v10	2120076	550	-	10	5	7	14	0	0	0	0	1	1	1	1	2.92587452070803	-0.85917152059688	-0.709742127622314	-0.00100287434809929	3.14960400919364	-0.117602713540893	-0.0710285663203685	-0.00171645330995403	3.62514920895317	1.45984832548595	0.749624956077455	0.0514341509473715	CEN8
Chr8_core_Tb427v10	2120076	697	-	3	8	9	22	0	0	0	0	1	1	1	1	2.44740888165397	1.23869342047135	0.908263340557198	0.00100287434809929	2.52764121775059	1.76189167306548	0.969763757326986	0.0512756695546942	3.14960400919364	3.71976077543723	1.73728926715616	0.272550888228	CEN8
Chr8_core_Tb427v10	2120079	212	+	4	13	12	14	0	0	0	0	1	1	1	1	2.96240625180289	1.66663787791686	1.38910389536115	0.00481223333506552	2.90689059560852	1.82540399945929	1.06373223760129	0.0624986540019615	3.01395299828494	2.73539480040407	1.24244787585849	0.130378950331011	CEN8
Chr8_core_Tb427v10	2120079	506	+	4	9	14	10	0	0	0	0	1	1	1	1	2.70892625744295	1.10201499246664	0.862921915716372	0.00100287434809929	3.01395299828494	2.0470304678425	1.21195008338082	0.0772502498743154	2.78112121211054	2.29093334377824	0.991174862632666	0.0835407288920262	CEN8
Chr8_core_Tb427v10	2120079	653	+	9	7	19	13	0	0	0	0	1	1	1	1	3.07740905452605	-0.235067921763757	-0.201465903315056	-0.00100287434809929	3.76666486615292	1.43592187364682	0.947319300838732	0.0495786829825928	3.50140750780353	1.51168049618633	0.757651052639896	0.0514341509473715	CEN8
Chr8_core_Tb427v10	2120091	215	+	4	7	9	6	0	0	0	0	1	1	1	1	2.53840779852542	0.719001182452836	0.539474407543746	0.00100287434809929	2.70892625744295	1.41442415851857	0.800184121998959	0.0368351155550771	2.4351823597917	1.63182517591299	0.65558523684134	0.0431151673009846	CEN8
Chr8_core_Tb427v10	2120091	362	+	7	5	4	12	0	0	0	0	1	1	1	1	2.68316110712291	-0.42962479315912	-0.334262052045121	-0.00100287434809929	2.53840779852542	-0.414714781634663	-0.228637895177339	-0.00659275392718321	3.27537339269162	1.76119204492692	0.843807501854422	0.061494502859958	CEN8
Chr8_core_Tb427v10	2120091	509	+	2	3	13	17	0	0	0	0	1	1	1	1	1.56464150847248	0.178669455055952	0.104006873895969	0.00100287434809929	2.53840779852542	2.75521021980765	1.51898483807326	0.149659206610345	2.72560555591616	3.8810477701642	1.65953364141806	0.242924868701652	CEN8
Chr8_core_Tb427v10	2120091	656	+	6	4	14	15	0	0	0	0	1	1	1	1	2.4351823597917	-0.575135554764666	-0.420407429419943	-0.00100287434809929	3.27921035663433	1.53312516262675	0.94360055008518	0.0495786829825928	3.32731801426398	2.27346569805027	1.10068205497532	0.102745973027508	CEN8
Chr8_core_Tb427v10	2120097	271	+	10	14	6	2	0	0	0	0	1	1	1	1	3.62514920895317	0.67134600510132	0.654629011956664	0.00100287434809929	3.04637857045993	-0.330720836792372	-0.196742481817328	-0.00566109138540531	2.35712275883306	-0.961454089726359	-0.3797461692427	-0.020104197407855	CEN8
Chr8_core_Tb427v10	2120097	418	+	6	10	6	3	0	0	0	0	1	1	1	1	3.04637857045993	0.791406551492647	0.673210004142324	0.00100287434809929	2.70043971814109	0.335742584103151	0.189697484598716	0.00560664836584115	2.25389732009935	0.226071932488661	0.0872904930216168	0.00414020746755787	CEN8
Chr8_core_Tb427v10	2120097	565	+	3	9	8	4	0	0	0	0	1	1	1	1	2.52764121775059	1.41987173450496	1.06245735151327	0.00100287434809929	2.44740888165397	1.59434660795366	0.866860078600105	0.0418800588745731	1.98863996174996	1.50874803149715	0.549130580508349	0.0349908867114062	CEN8
Chr8_core_Tb427v10	2120111	290	+	7	7	4	9	0	0	0	0	1	1	1	1	2.90689059560852	0.0695308025954268	0.0571716649507135	0.00100287434809929	2.53840779852542	-0.414714781634663	-0.228637895177339	-0.00659275392718321	3.07740905452605	1.38270299359864	0.636305863472256	0.0431151673009846	CEN8
Chr8_core_Tb427v10	2120136	304	-	9	6	13	5	0	0	0	0	1	1	1	1	2.97418361579234	-0.463270940557595	-0.387234975414123	-0.00100287434809929	3.50140750780353	0.894227988047776	0.568245604785575	0.02134939306869	2.85367956604044	0.273369233810214	0.120092715314954	0.00540982164651198	CEN8
Chr8_core_Tb427v10	2120136	745	-	5	9	16	16	0	0	0	0	1	1	1	1	2.85367956604044	0.846131277356869	0.68670590339083	0.00100287434809929	3.25191286899788	1.95896916527954	1.2009316525023	0.0764952774015437	3.25191286899788	2.61123671548334	1.2451633884374	0.130378950331011	CEN8
Chr8_core_Tb427v10	2120144	423	-	14	9	21	14	0	0	0	0	1	1	1	1	3.55295425428558	-0.416002241408918	-0.398951055746383	-0.00100287434809929	4.14212287491484	0.977117731405113	0.678898675035347	0.0284024623037274	3.85798099512757	0.974535436528495	0.523328929917437	0.0308197700945474	CEN8
Chr8_core_Tb427v10	2120144	570	-	9	10	19	10	0	0	0	0	1	1	1	1	3.32012246811117	0.297804373976289	0.270468320509844	0.00100287434809929	3.76666486615292	1.43592187364682	0.947319300838732	0.0495786829825928	3.32012246811117	1.16472343824262	0.563078851084524	0.0349908867114062	CEN8
Chr8_core_Tb427v10	2120153	426	-	19	12	7	6	0	0	0	0	1	1	1	1	3.96462920431849	-0.387310223508255	-0.407752554890734	-0.00100287434809929	3.59614640723538	-0.986898583588723	-0.635638857722154	-0.0253905631954486	3.49292096850167	-0.579516182174582	-0.289966554801491	-0.014371298913554	CEN8
Chr8_core_Tb427v10	2120153	573	-	15	13	7	7	0	0	0	0	1	1	1	1	3.85454190627517	0.0402900962288145	0.0413872252169481	0.00100287434809929	3.4305434529977	-0.663538699977122	-0.417399626985341	-0.0155462113519656	3.4305434529977	-0.0365101211822683	-0.0180440375081239	-0.000108109387990943	CEN8
Chr8_core_Tb427v10	2120168	371	-	5	5	15	16	0	0	0	0	1	1	1	1	2.4594316186373	-0.0382744461850593	-0.0281501700069619	-0.00100287434809929	3.20681396451209	1.86609861441281	1.13651891306379	0.0703577294178043	3.25191286899788	2.61123671548334	1.2451633884374	0.130378950331011	CEN8
Chr8_core_Tb427v10	2120168	518	-	2	11	11	26	0	0	0	0	1	1	1	1	2.42274502547219	2.15373788409239	1.56935340561355	0.0209260598096529	2.42274502547219	2.51364757371084	1.36153808202629	0.107373463599714	3.02492427472528	4.45234731214676	2.02689585878491	0.414169837931516	CEN8
Chr8_core_Tb427v10	2120181	289	-	14	8	15	8	0	0	0	0	1	1	1	1	3.47272191818896	-0.589931072680019	-0.555312399346886	-0.00100287434809929	3.90608865275722	0.499283747530332	0.335846653624752	0.0123899981159498	3.47272191818896	0.236657534765511	0.117942434829861	0.00540982164651198	CEN8
Chr8_core_Tb427v10	2120181	436	-	12	6	10	6	0	0	0	0	1	1	1	1	3.17214795395791	-0.818310235609078	-0.717492605117789	-0.00100287434809929	3.51808680627674	0.136522177164321	0.0869608717585938	0.00171645330995403	3.17214795395791	0.0898570953497539	0.0421604578687966	0.00221091313830811	CEN8
Chr8_core_Tb427v10	2120181	583	-	10	13	8	7	0	0	0	0	1	1	1	1	3.57360246247111	0.559994731588976	0.539609240735628	0.00100287434809929	3.23989013201455	0.0684477089602981	0.0418881400591436	0.00133470553183671	3.14960400919364	0.54983577399492	0.256797102428609	0.012966045015837	CEN8
Chr8_core_Tb427v10	2120181	730	-	14	10	12	12	0	0	0	0	1	1	1	1	3.62514920895317	-0.259981139596304	-0.25350742426122	-0.00100287434809929	3.75091859245115	0.183745242000395	0.120955122168086	0.00326683154460067	3.75091859245115	0.76942523348173	0.404821958788023	0.0212637309653195	CEN8
Chr8_core_Tb427v10	2120186	260	-	5	9	12	8	0	0	0	0	1	1	1	1	2.85367956604044	0.846131277356869	0.68670590339083	0.00100287434809929	3.05164390420601	1.54593186498494	0.920372513605878	0.0461364934839657	2.77344722994382	1.69728198911122	0.73314220332166	0.0501722176685505	CEN8
Chr8_core_Tb427v10	2120186	407	-	5	9	13	12	0	0	0	0	1	1	1	1	2.85367956604044	0.846131277356869	0.68670590339083	0.00100287434809929	3.10715956040038	1.66059040216994	0.996732458744482	0.0522316068279177	3.05164390420601	2.22838882069145	1.02006120496647	0.0879690988087736	CEN8
Chr8_core_Tb427v10	2120186	554	-	3	8	13	12	0	0	0	0	1	1	1	1	2.44740888165397	1.23869342047135	0.908263340557198	0.00100287434809929	2.78112121211054	2.28961905006071	1.30943415817503	0.0959444878939422	2.72560555591616	2.91019411582372	1.24439721546175	0.130378950331011	CEN8
Chr8_core_Tb427v10	2120186	701	-	6	13	7	12	0	0	0	0	1	1	1	1	3.22766361015228	1.19040058448976	1.05767180532324	0.00100287434809929	2.80366515687481	0.550265065939875	0.315761153144614	0.0123899981159498	3.17214795395791	1.97669003861702	0.927452159102214	0.0726767497045854	CEN8
Chr8_core_Tb427v10	2120188	223	+	40	24	16	10	0	0	0	0	1	1	1	1	4.97727992349992	-0.385478203527292	-0.501828484461195	-0.00100287434809929	4.69212206112154	-0.883992633907827	-0.660797674303204	-0.0276193870500465	4.36608371283169	-1.01595001812635	-0.599199146245129	-0.0368822403651941	CEN8
Chr8_core_Tb427v10	2120188	664	+	39	28	8	4	0	0	0	0	1	1	1	1	5.06833538117092	-0.127778832742392	-0.169341075286618	-0.00100287434809929	4.19562179471372	-1.80654841386342	-1.26432755730977	-0.0863089731572716	3.73685287480971	-2.14911922042704	-1.12767502816486	-0.105283624866173	CEN8
Chr8_core_Tb427v10	2120189	363	+	5	7	8	5	0	0	0	0	1	1	1	1	2.68316110712291	0.465293160783323	0.36201320129211	0.00100287434809929	2.77344722994382	0.969525090776884	0.553834316819757	0.0210890668416884	2.4594316186373	1.09895978396153	0.443837233649756	0.0243184272106577	CEN8
Chr8_core_Tb427v10	2120189	510	+	9	9	10	2	0	0	0	0	1	1	1	1	3.24792751344359	0.139844269106343	0.124852522761244	0.00100287434809929	3.32012246811117	0.522280093720701	0.323359475339201	0.0123899981159498	2.28492780416547	-0.809932202032657	-0.314873988504728	-0.0161569059825626	CEN8
Chr8_core_Tb427v10	2120193	262	+	9	9	10	11	0	0	0	0	1	1	1	1	3.24792751344359	0.139844269106343	0.124852522761244	0.00100287434809929	3.32012246811117	0.522280093720701	0.323359475339201	0.0123899981159498	3.3857447347503	1.29028852472339	0.632027042408219	0.0431151673009846	CEN8
Chr8_core_Tb427v10	2120193	409	+	12	8	16	4	0	0	0	0	1	1	1	1	3.36565951551253	-0.39465563152751	-0.362298857611718	-0.00100287434809929	3.84412515456659	0.801661674636319	0.534625963190979	0.019601852584151	2.90689059560852	-0.416921545148303	-0.185206307960999	-0.00921191256812165	CEN8
Chr8_core_Tb427v10	2120193	556	+	8	10	10	16	0	0	0	0	1	1	1	1	3.23989013201455	0.443159686167202	0.394895743499294	0.00100287434809929	3.23989013201455	0.67815687201714	0.415013598973801	0.0155462113519656	3.5659284803044	1.95614779369267	0.992925392388768	0.0835407288920262	CEN8
Chr8_core_Tb427v10	2120193	703	+	3	2	20	8	0	0	0	0	1	1	1	1	1.56464150847248	-0.792184199284532	-0.461145426852977	-0.00100287434809929	3.08245346333784	2.91373263798204	1.74257218856175	0.230470406008761	2.44740888165397	2.38023210977763	0.95880042459927	0.0787176090701707	CEN8
Chr8_core_Tb427v10	2120220	251	-	6	5	7	8	0	0	0	0	1	1	1	1	2.57993566838919	-0.248513442402312	-0.188420947844742	-0.00100287434809929	2.80366515687481	0.550265065939875	0.315761153144614	0.0123899981159498	2.89395127969572	1.44521040672611	0.640263962086292	0.0431151673009846	CEN8
Chr8_core_Tb427v10	2120220	277	+	10	2	11	4	0	0	0	0	1	1	1	1	2.35712275883306	-2.13579137964705	-1.53047391208914	-0.0154726612386776	3.45793968941789	0.51639030401816	0.326113189801236	0.0123899981159498	2.78112121211054	-0.153851498894653	-0.0665640223435058	-0.00414020746755787	CEN8
Chr8_core_Tb427v10	2120220	398	-	6	4	11	6	0	0	0	0	1	1	1	1	2.4351823597917	-0.575135554764666	-0.420407429419943	-0.00100287434809929	3.11200083709905	1.18856720583739	0.713917684048417	0.0301381711977855	2.70043971814109	1.07604120767308	0.457662811181104	0.025902237419647	CEN8
Chr8_core_Tb427v10	2120220	424	+	9	7	8	5	0	0	0	0	1	1	1	1	3.07740905452605	-0.235067921763757	-0.201465903315056	-0.00100287434809929	3.16769517734696	0.208483697363616	0.126251368414912	0.00326683154460067	2.85367956604044	0.273369233810214	0.120092715314954	0.00540982164651198	CEN8
Chr8_core_Tb427v10	2120220	545	-	3	3	13	13	0	0	0	0	1	1	1	1	1.8073549220576	-0.226963904585129	-0.140959919394814	-0.00100287434809929	2.78112121211054	2.28961905006071	1.30943415817503	0.0959444878939422	2.78112121211054	3.01607350254766	1.30490755992378	0.141360341281555	CEN8
Chr8_core_Tb427v10	2120220	571	+	6	7	15	6	0	0	0	0	1	1	1	1	2.80366515687481	0.252677893387405	0.202557386902361	0.00100287434809929	3.32731801426398	1.63204523698136	1.01149986039918	0.0543304594045412	2.70043971814109	1.07604120767308	0.457662811181104	0.025902237419647	CEN8
Chr8_core_Tb427v10	2120220	692	-	5	7	12	11	0	0	0	0	1	1	1	1	2.68316110712291	0.465293160783323	0.36201320129211	0.00100287434809929	3.05164390420601	1.54593186498494	0.920372513605878	0.0461364934839657	2.99149678734716	2.1134869921707	0.955520646593847	0.0787176090701707	CEN8
Chr8_core_Tb427v10	2120220	718	+	6	10	14	2	0	0	0	0	1	1	1	1	3.04637857045993	0.791406551492647	0.673210004142324	0.00100287434809929	3.27921035663433	1.53312516262675	0.94360055008518	0.0495786829825928	2.01118390651423	-0.234673721350749	-0.0858468456596857	-0.00414020746755787	CEN8
Chr8_core_Tb427v10	2120223	256	-	6	4	9	23	0	0	0	0	1	1	1	1	2.4351823597917	-0.575135554764666	-0.420407429419943	-0.00100287434809929	2.97418361579234	0.903728561824515	0.531919468066479	0.019601852584151	3.62751428490937	2.8481332964116	1.46317578954809	0.178487172784264	CEN8
Chr8_core_Tb427v10	2120223	403	-	11	13	10	14	0	0	0	0	1	1	1	1	3.63922472911024	0.439222254162065	0.429670874772327	0.00100287434809929	3.45793968941789	0.253901237461654	0.160344882153692	0.00442315570472122	3.69077147559229	1.32304732101112	0.688081240332916	0.0452652826295967	CEN8
Chr8_core_Tb427v10	2120223	550	-	3	10	10	9	0	0	0	0	1	1	1	1	2.59983617241818	1.58241536119781	1.20578377417115	0.00100287434809929	2.59983617241818	1.91244555368795	1.06424255921151	0.0624986540019615	2.52764121775059	2.53296505647496	1.03819284578676	0.0913348522555531	CEN8
Chr8_core_Tb427v10	2120223	697	-	7	8	16	8	0	0	0	0	1	1	1	1	2.99717671842943	0.269715622456467	0.226712126691049	0.00100287434809929	3.47564235748349	1.52352329275313	0.964581655910596	0.0512756695546942	2.99717671842943	1.22941799786446	0.556481578034851	0.0349908867114062	CEN8
Chr8_core_Tb427v10	2120226	359	+	14	17	10	15	0	0	0	0	1	1	1	1	3.99363200603627	0.529217282219384	0.560741119882965	0.00100287434809929	3.62514920895317	-0.0727979671160476	-0.0470803871495761	-0.00133470553183671	3.90608865275722	1.06670633853607	0.578067311382042	0.0349908867114062	CEN8
Chr8_core_Tb427v10	2120226	506	+	13	11	11	13	0	0	0	0	1	1	1	1	3.63922472911024	-0.0234288380508463	-0.0229193517514527	-0.00100287434809929	3.63922472911024	0.162134731215593	0.105065641347645	0.00326683154460067	3.75488750216347	0.983215357868069	0.51769895650032	0.0297864985481212	CEN8
Chr8_core_Tb427v10	2120238	362	+	2	10	6	8	0	0	0	0	1	1	1	1	2.35712275883306	2.00498727613575	1.4367417854751	0.00780172525134829	2.01118390651423	1.65008721614973	0.838473048202798	0.0401780466807898	2.20469546806885	2.88962031248834	1.10367324418219	0.10303566200119	CEN8
Chr8_core_Tb427v10	2120238	656	+	7	8	4	14	0	0	0	0	1	1	1	1	2.99717671842943	0.269715622456467	0.226712126691049	0.00100287434809929	2.53840779852542	-0.414714781634663	-0.228637895177339	-0.00659275392718321	3.38243579536805	1.96603006431558	0.96239271558699	0.0787176090701707	CEN8
Chr8_core_Tb427v10	2120239	667	-	5	6	5	9	0	0	0	0	1	1	1	1	2.57993566838919	0.233502756605278	0.177039963305894	0.00100287434809929	2.4594316186373	0.315315045765143	0.171755205862146	0.00474047323586958	2.85367956604044	1.85036102342279	0.812874501342286	0.059481549838549	CEN8
Chr8_core_Tb427v10	2120244	271	+	7	11	4	7	0	0	0	0	1	1	1	1	3.21522627583277	0.75021778184325	0.66459571035473	0.00100287434809929	2.53840779852542	-0.414714781634663	-0.228637895177339	-0.00659275392718321	2.90689059560852	1.05700964318411	0.469548421690863	0.0269574388383126	CEN8
Chr8_core_Tb427v10	2120244	565	+	8	6	7	3	0	0	0	0	1	1	1	1	2.89395127969572	-0.320361959630179	-0.262583775784858	-0.00100287434809929	2.99717671842943	0.177256691276771	0.104685643788439	0.00326683154460067	2.44740888165397	-0.179983728607837	-0.0725006921389171	-0.00414020746755787	CEN8
Chr8_core_Tb427v10	2120244	712	+	7	6	8	6	0	0	0	0	1	1	1	1	2.80366515687481	-0.160223861547448	-0.128442287844697	-0.00100287434809929	2.99717671842943	0.538401182560413	0.317973183448335	0.0123899981159498	2.80366515687481	0.860008961164396	0.373856604532652	0.020104197407855	CEN8
Chr8_core_Tb427v10	2120283	157	-	3	10	21	14	0	0	0	0	1	1	1	1	2.59983617241818	1.58241536119781	1.20578377417115	0.00100287434809929	3.11680983837985	2.98466224596066	1.7940136825353	0.254477667434849	2.83266795859259	3.11441779056578	1.36216144088758	0.154207368443397	CEN8
Chr8_core_Tb427v10	2120283	598	-	2	5	15	10	0	0	0	0	1	1	1	1	1.89067985676233	0.936737717449527	0.594726731751282	0.00100287434809929	2.63806220263712	2.9629350439672	1.65839429910028	0.195926287290728	2.35712275883306	3.17932456605644	1.25573996474732	0.132132576366298	CEN8
Chr8_core_Tb427v10	2120291	276	-	10	13	7	9	0	0	0	0	1	1	1	1	3.57360246247111	0.559994731588976	0.539609240735628	0.00100287434809929	3.14960400919364	-0.117602713540893	-0.0710285663203685	-0.00171645330995403	3.32012246811117	0.875943619572273	0.423469907730003	0.0234326228767177	CEN8
Chr8_core_Tb427v10	2120291	423	-	13	12	13	9	0	0	0	0	1	1	1	1	3.6993718459691	0.106131117437816	0.105260824383762	0.00100287434809929	3.75488750216347	0.398016558458724	0.26215052281154	0.00773223100351842	3.50140750780353	0.497760518746559	0.249476514344356	0.0119488249429027	CEN8
Chr8_core_Tb427v10	2120291	717	-	8	6	11	13	0	0	0	0	1	1	1	1	2.89395127969572	-0.320361959630179	-0.262583775784858	-0.00100287434809929	3.30551239865368	0.813173647518092	0.50239804249776	0.0184883092648837	3.4211751717069	1.67902594105165	0.828265658086753	0.0608430711555976	CEN8
Chr8_core_Tb427v10	2120304	540	-	15	24	25	28	0	0	0	0	1	1	1	1	4.28445307725104	0.951263362707551	1.07383105182766	0.00100287434809929	4.31331082617919	1.12955781108413	0.803165729650742	0.0368351155550771	4.39354316227581	1.80791478356697	1.07154334701458	0.0959333719726903	CEN8
Chr8_core_Tb427v10	2120306	541	+	54	50	33	48	0	0	0	0	1	1	1	1	5.71319790376436	0.239933780594068	0.358583933244088	0.00100287434809929	5.41713675761735	-0.313913152829157	-0.257088854711072	-0.00773223100351842	5.68404858348203	0.627709682660467	0.459990165814307	0.025902237419647	CEN8
Chr8_core_Tb427v10	2120312	504	+	15	8	3	6	0	0	0	0	1	1	1	2	3.52082957581861	-0.678005206926572	-0.645395614748811	-0.00100287434809929	2.88077561622224	-1.79726683795599	-1.04327435021593	-0.0583461274232458	3.32731801426398	-0.234047486441298	-0.113312406058708	-0.00535613882065976	CEN8
Chr8_core_Tb427v10	2120315	279	+	30	41	56	43	0	0	0	0	1	1	1	1	5.15288838445491	0.790029784678749	1.06428667695217	0.00100287434809929	5.37545814998904	1.27986348966225	1.04286286145146	0.0583461274232458	5.18684041670581	1.36681004327501	0.927009407722616	0.0726767497045854	CEN8
Chr8_core_Tb427v10	2120315	426	+	31	26	45	44	0	0	0	0	1	1	1	1	4.85260018903156	0.0844855917662543	0.107295131187127	0.00100287434809929	5.24253728184931	0.927352719127764	0.743366379032757	0.0334307824738769	5.22650667723316	1.34878805946541	0.920638365532893	0.0726767497045854	CEN8
Chr8_core_Tb427v10	2120315	573	+	36	47	61	58	0	0	0	0	1	1	1	1	5.37984008360548	0.730104452871701	1.02681325469771	0.00100287434809929	5.56616953210963	1.13203189167281	0.943986099839361	0.0495786829825928	5.53009463923171	1.4958458387856	1.07083939461594	0.0959333719726903	CEN8
Chr8_core_Tb427v10	2120315	720	+	35	44	52	55	0	0	0	0	1	1	1	1	5.31274027523554	0.675168378022231	0.937676316561851	0.00100287434809929	5.4319963185854	0.951856345899615	0.78096410718389	0.0345379847628283	5.47208149292739	1.46699412974959	1.04083218138944	0.0913348522555531	CEN8
Chr8_core_Tb427v10	2120316	540	+	17	30	25	21	0	0	0	0	1	1	1	1	4.53001017725393	1.11421384946397	1.32477314780431	0.00100287434809929	4.40085417945823	0.955176472337461	0.687164753258293	0.0293999576438385	4.27777388582353	1.23611430133804	0.717546996772764	0.0488141009489642	CEN8
Chr8_core_Tb427v10	2120324	261	+	13	4	10	3	0	0	0	0	1	2	1	1	2.96240625180289	-1.50328712352545	-1.25295484208336	-0.00100287434809929	3.57360246247111	0.0280441053220192	0.0180049147626091	0.000841553993169163	2.78112121211054	-0.87899165766407	-0.380296719634623	-0.020104197407855	CEN8
Chr8_core_Tb427v10	2120324	272	+	49	60	53	29	0	0	0	0	1	1	1	1	5.7741099286771	0.638582614022732	0.964720395645942	0.00100287434809929	5.68541180324038	0.483538742835361	0.409003223276421	0.0153003392107758	5.25599983472073	0.100401783825858	0.0688550930829165	0.00414020746755787	CEN8
Chr8_core_Tb427v10	2120324	408	+	13	12	12	5	0	0	0	0	1	1	1	1	3.6993718459691	0.106131117437816	0.105260824383762	0.00100287434809929	3.6993718459691	0.284872170559038	0.1861727659142	0.00554903814068837	3.10715956040038	-0.256434937505853	-0.118731275078941	-0.00540982164651198	CEN8
Chr8_core_Tb427v10	2120324	419	+	64	66	50	34	0	0	0	0	1	1	1	1	6.03325484546222	0.386692536055105	0.610946927476972	0.00100287434809929	5.83471936908752	0.00764446844026984	0.00658100765928131	0.000553266290647144	5.55987585610071	-0.0910588297125656	-0.0654849289586949	-0.00414020746755787	CEN8
Chr8_core_Tb427v10	2120324	566	+	69	63	72	46	0	0	0	0	1	1	1	1	6.05381287974784	0.211644452879438	0.335547947780059	0.00100287434809929	6.14942508136922	0.396380609569908	0.353849387177997	0.0123899981159498	5.82904994191577	0.197230135768414	0.147677615741987	0.00719517336714546	CEN8
Chr8_core_Tb427v10	2120324	702	+	17	7	11	4	0	0	0	0	1	1	1	1	3.51808680627674	-1.03412283739346	-0.983759176723157	-0.00100287434809929	3.82642248650099	-0.205185096233326	-0.136500592177804	-0.00356238492509136	3.14960400919364	-0.924095414337492	-0.431592551800066	-0.0239845859900162	CEN8
Chr8_core_Tb427v10	2120324	713	+	85	81	88	32	0	0	0	0	1	1	1	1	6.38329033455849	0.253863485613244	0.424893635654866	0.00100287434809929	6.44272903248445	0.3537242417938	0.326298663926672	0.0123899981159498	5.72011016395718	-0.604160873734115	-0.445130251249564	-0.0243184272106577	CEN8
Chr8_core_Tb427v10	2120329	295	+	45	26	35	20	0	0	0	0	1	1	1	1	5.11785754738095	-0.43516253531628	-0.582277380522059	-0.00100287434809929	5.32877087985169	0.0347556927003922	0.0281581155428302	0.000841553993169163	4.93267332240839	-0.269802412185821	-0.175516290696791	-0.00852822311212746	CEN8
Chr8_core_Tb427v10	2120329	442	+	34	42	27	28	0	0	0	0	1	1	1	1	5.25895769645794	0.649098986136528	0.892347737236218	0.00100287434809929	4.94494208515141	0.0799177376585034	0.0617134847156392	0.00171645330995403	4.97070723547145	0.601093594044776	0.393515923519874	0.0206918999664634	CEN8
Chr8_core_Tb427v10	2120329	589	+	38	37	31	18	0	0	0	0	1	1	1	1	5.24780261559539	0.310041034872354	0.425326080273599	0.00100287434809929	5.12203323209741	0.11216611362746	0.0885733748589191	0.00171645330995403	4.73811995316193	-0.158593205599253	-0.0998344221126151	-0.00483587145402273	CEN8
Chr8_core_Tb427v10	2120329	736	+	29	24	37	29	0	0	0	0	1	1	1	1	4.74867644673852	0.0600781817952488	0.0747164565056363	0.00100287434809929	5.05573086992886	0.750107797649912	0.58742123009384	0.0225489482148444	4.88264304936184	0.88525075831221	0.57108570364293	0.0349908867114062	CEN8
Chr8_core_Tb427v10	2120340	160	+	27	32	25	20	0	0	0	0	1	1	1	1	4.90186376327656	0.577304268725332	0.740411931579291	0.00100287434809929	4.72689252774808	0.302148955229893	0.226882336452515	0.00659275392718321	4.56945585907137	0.490080668529322	0.29963754633747	0.0148807991653358	CEN8
Chr8_core_Tb427v10	2120340	307	+	52	43	15	29	0	0	0	0	1	1	1	1	5.57859450675743	0.0795706166091998	0.116077537291573	0.00100287434809929	4.8342209140265	-1.35057997954919	-1.02828277403552	-0.0552390121579824	5.29844428351398	0.0108118072646533	0.00746495823340272	0.000108109387990943	CEN8
Chr8_core_Tb427v10	2120340	454	+	50	48	32	31	0	0	0	0	1	1	1	1	5.62906216246946	0.292352206417684	0.430392316406954	0.00100287434809929	5.34028964789012	-0.243615268027696	-0.197649838332171	-0.00566109138540531	5.31774570312586	0.159317969844475	0.11033734281139	0.00535613882065976	CEN8
Chr8_core_Tb427v10	2120340	601	+	56	41	33	23	0	0	0	0	1	1	1	1	5.59760919688106	-0.0943305920605517	-0.138084351147861	-0.00100287434809929	5.44313407643648	-0.367358099158238	-0.301812798732727	-0.0108322738494254	5.18738390704641	-0.411044260785761	-0.278806321395264	-0.0138995627442753	CEN8
Chr8_core_Tb427v10	2120340	748	+	60	52	38	42	0	0	0	0	1	1	1	1	5.81655437747036	0.143732868861247	0.218765958843051	0.00100287434809929	5.59282488898475	-0.274443593895541	-0.229588170962597	-0.00659275392718321	5.66412708670615	0.28906204726418	0.211193258368122	0.0101817324491101	CEN8
Chr8_core_Tb427v10	2120341	231	+	69	108	251	238	0	0	0	0	1	1	1	1	6.44024615258399	0.962618047308621	1.62582735136789	0.0238690811577549	7.04667783126452	2.07778159608511	2.04421298830395	0.382108964882049	7.00839326436451	2.34576334689291	2.0566596840167	0.432500207861735	CEN8
Chr8_core_Tb427v10	2120341	378	+	70	111	251	230	0	0	0	0	1	1	1	1	6.47022562615955	0.980016124858863	1.66307815592083	0.0324973585651237	7.05698297110216	2.05563227800254	2.0245718475224	0.370327429292037	6.99408714641407	2.27922194715354	1.99486138905423	0.396911299786076	CEN8
Chr8_core_Tb427v10	2120341	672	+	88	114	238	222	0	0	0	0	1	1	1	1	6.65340466908997	0.679303361348568	1.18603694863099	0.00100287434809929	7.18272550304425	1.63142817064858	1.62758766681413	0.184535150593044	7.13263353796838	1.86660660788885	1.6610496602391	0.24340300050802	CEN8
Chr8_core_Tb427v10	2120343	536	-	22	14	25	20	0	0	0	0	1	1	1	1	4.17491704572862	-0.354623932488819	-0.390971753694076	-0.00100287434809929	4.58213921915059	0.592791499589521	0.436802341174745	0.0155462113519656	4.42470255047388	0.79223115761597	0.472166887968716	0.0269574388383126	CEN8
Chr8_core_Tb427v10	2120351	433	-	12	5	12	14	0	0	0	0	1	1	1	1	3.05164390420601	-1.08379696379067	-0.923107239108171	-0.00100287434809929	3.64385618977472	0.393654056271771	0.255260403831407	0.00773223100351842	3.75091859245115	1.19767484418742	0.630139297903083	0.0431151673009846	CEN8
Chr8_core_Tb427v10	2120351	580	-	13	8	8	7	0	0	0	0	1	1	1	1	3.4211751717069	-0.495786876351636	-0.46110802537609	-0.00100287434809929	3.4211751717069	-0.284136394036299	-0.178496227133544	-0.00474047323586958	3.33088904888599	0.171402463944603	0.0830427237997288	0.00414020746755787	CEN8
Chr8_core_Tb427v10	2120351	727	-	17	8	10	7	0	0	0	0	1	1	1	1	3.60837292909765	-0.838799645102676	-0.814765590369561	-0.00100287434809929	3.76080021986186	-0.338732075899149	-0.223288031462518	-0.00659275392718321	3.51808680627674	-0.219097109146577	-0.110172356231395	-0.00535613882065976	CEN8
Chr8_core_Tb427v10	2120353	410	+	5	1	11	7	0	0	0	0	2	0	1	1	1.52219705967923	-2.19571282147544	-1.26365064033371	-0.00100287434809929	2.99149678734716	1.42156890016697	0.838856841074981	0.0401780466807898	2.68316110712291	1.52511729032571	0.646284755977649	0.0431151673009846	CEN8
Chr8_core_Tb427v10	2120356	254	-	12	11	6	6	0	0	0	0	1	1	1	1	3.58370907291587	0.0787679173191858	0.076077674820846	0.00100287434809929	3.17214795395791	-0.574193424069164	-0.34794020693638	-0.0123899981159498	3.17214795395791	0.0898570953497531	0.0421604578687962	0.00221091313830811	CEN8
Chr8_core_Tb427v10	2120356	265	+	8	5	18	14	0	0	0	0	1	1	1	1	2.77344722994382	-0.588803824323655	-0.468497589667263	-0.00100287434809929	3.64845810343965	1.51583619310615	0.983565182622068	0.0522316068279177	3.47272191818896	1.77769384251998	0.885944917733556	0.067725425422837	CEN8
Chr8_core_Tb427v10	2120356	401	-	14	4	7	6	0	0	0	0	1	1	1	1	3.01395299828494	-1.59534752315669	-1.34645968120404	-0.00100287434809929	3.38243579536805	-0.569821041184277	-0.355977993348941	-0.0123899981159498	3.27921035663433	-0.133649283866421	-0.0640824649498219	-0.00414020746755787	CEN8
Chr8_core_Tb427v10	2120356	412	+	10	6	15	12	0	0	0	0	1	1	1	1	3.04637857045993	-0.59234885778269	-0.503881571676994	-0.00100287434809929	3.67325686658282	0.956741120889931	0.622965700332467	0.0253905631954486	3.51808680627674	1.25483407918584	0.630989736568676	0.0431151673009846	CEN8
Chr8_core_Tb427v10	2120356	548	-	14	11	6	4	0	0	0	0	1	1	1	2	3.69077147559229	-0.118562019501809	-0.117359374204447	-0.00100287434809929	3.27921035663433	-0.781957391346214	-0.481275399167848	-0.0169304137610235	3.01395299828494	-0.64071718696645	-0.291021138102222	-0.014371298913554	CEN8
Chr8_core_Tb427v10	2120356	559	+	3	2	19	18	0	0	0	0	1	1	1	1	1.56464150847248	-0.792184199284527	-0.461145426852974	-0.00100287434809929	3.04637857045993	2.83920416464994	1.68901384973819	0.207418444282977	3.00840414384328	3.44993534226147	1.56520398959461	0.208974675905355	CEN8
Chr8_core_Tb427v10	2120356	695	-	13	13	9	9	0	0	0	0	1	1	1	1	3.75488750216347	0.225432507585838	0.226423628146301	0.00100287434809929	3.50140750780353	-0.11969198939199	-0.0760594029812523	-0.00171645330995403	3.50140750780353	0.497760518746558	0.249476514344356	0.0119488249429027	CEN8
Chr8_core_Tb427v10	2120356	706	+	9	16	12	20	0	0	0	0	1	1	1	1	3.64616081640102	1.00544804913922	0.985148603663409	0.00100287434809929	3.44589185160916	0.78047203319439	0.492037805226916	0.0173274540815779	3.80273975903083	2.08880805407687	1.10995887415464	0.103447755942536	CEN8
Chr8_core_Tb427v10	2120360	272	+	15	27	35	44	0	0	0	0	1	1	1	1	4.36777801195577	1.12596528723852	1.29383657702124	0.00100287434809929	4.55197171494578	1.60786119783207	1.18007808217354	0.073962034830377	4.71496487067664	2.42238959517359	1.51885624210009	0.196478888922318	CEN8
Chr8_core_Tb427v10	2120360	419	+	11	31	51	51	0	0	0	0	1	1	1	1	4.25042093977846	1.74100597544396	1.95102025729388	0.0887132711791098	4.60503124162012	2.57505555627175	1.90314772284256	0.304172889325577	4.60503124162012	3.07367404587028	1.89095258008651	0.340081710883121	CEN8
Chr8_core_Tb427v10	2120360	566	+	8	21	34	45	0	0	0	0	1	1	1	1	3.75686379797622	1.56452383584618	1.57210646196584	0.0209260598096529	4.09799364901425	2.4290191141618	1.67756389898752	0.203805723617897	4.29762874072452	3.35777224122411	1.95615023064477	0.375241843263804	CEN8
Chr8_core_Tb427v10	2120360	713	+	10	27	41	34	0	0	0	0	1	1	1	1	4.08683856815171	1.6582841339799	1.79348527567493	0.0572891115819618	4.38367842706284	2.39464883780354	1.71879922452996	0.220730203917041	4.25042093977846	2.65766627039823	1.53510501351511	0.199535105562622	CEN8
Chr8_core_Tb427v10	2120373	212	+	16	12	14	10	0	0	0	0	1	1	1	1	3.84412515456659	-0.16237903127055	-0.166411015689344	-0.00100287434809929	3.95118755724301	0.217959533526314	0.147528731427987	0.00407937017416301	3.71835577106861	0.334221088740999	0.174747318005841	0.00852822311212746	CEN8
Chr8_core_Tb427v10	2120373	359	+	11	8	17	5	0	0	0	0	1	1	1	1	3.30551239865368	-0.285393783024291	-0.258303076087777	-0.00100287434809929	3.82642248650099	1.00625702554258	0.669418405094322	0.0276193870500465	2.99149678734716	-0.0147736826687286	-0.00667927404733971	-0.000108109387990943	CEN8
Chr8_core_Tb427v10	2120373	653	+	9	7	8	8	0	0	0	0	1	1	1	1	3.07740905452605	-0.235067921763757	-0.201465903315056	-0.00100287434809929	3.16769517734696	0.208483697363616	0.126251368414913	0.00326683154460067	3.16769517734696	0.873201372244762	0.409329916395161	0.0215732522461454	CEN8
Chr8_core_Tb427v10	2120375	405	-	9	7	5	7	0	0	0	0	1	1	1	1	3.07740905452605	-0.235067921763757	-0.201465903315056	-0.00100287434809929	2.85367956604044	-0.440919105373204	-0.254912466452341	-0.00773223100351842	3.07740905452605	0.7006291579285	0.322422417087022	0.0170757346421414	CEN8
Chr8_core_Tb427v10	2120385	215	+	5	4	8	14	0	0	0	0	1	1	1	1	2.3146783100398	-0.366433658780508	-0.259745480871502	-0.00100287434809929	2.77344722994382	0.969525090776883	0.553834316819756	0.0210890668416884	3.15870630688243	2.43300829916297	1.1384319036003	0.106791971701301	CEN8
Chr8_core_Tb427v10	2120385	362	+	3	6	8	9	0	0	0	0	1	1	1	1	2.25389732009935	0.799377445188095	0.557864543825997	0.00100287434809929	2.44740888165397	1.59434660795366	0.866860078600105	0.0418800588745731	2.52764121775059	2.53296505647495	1.03819284578676	0.0913348522555531	CEN8
Chr8_core_Tb427v10	2120385	656	+	4	9	4	11	0	0	0	0	1	1	1	1	2.70892625744295	1.10201499246664	0.862921915716372	0.00100287434809929	2.16992500144231	0.287907097432797	0.149973870737241	0.00407937017416301	2.84674347874966	2.4161374764278	1.05988026547099	0.0944980266049187	CEN8
Chr8_core_Tb427v10	2120391	565	+	2	10	8	4	0	0	0	0	1	1	1	1	2.35712275883306	2.00498727613575	1.4367417854751	0.00780172525134829	2.20469546806885	2.0568966821205	1.07726808728065	0.0624986540019615	1.74592654816484	2.01990051874028	0.695765610538817	0.0465308878527186	CEN8
Chr8_core_Tb427v10	2120391	712	+	9	8	10	2	0	0	0	0	1	1	1	1	3.16769517734696	-0.0362401794118235	-0.0317414459251152	-0.00100287434809929	3.32012246811117	0.522280093720701	0.323359475339201	0.0123899981159498	2.28492780416547	-0.809932202032656	-0.314873988504728	-0.0161569059825626	CEN8
Chr8_core_Tb427v10	2120393	511	+	7	9	4	6	0	0	0	0	1	1	1	1	3.07740905452605	0.447005913906377	0.383108207860139	0.00100287434809929	2.53840779852542	-0.414714781634663	-0.228637895177339	-0.00659275392718321	2.80366515687481	0.860008961164394	0.373856604532651	0.020104197407855	CEN8
Chr8_core_Tb427v10	2120405	731	+	5	2	10	8	0	0	0	0	1	1	1	1	1.89067985676233	-1.33826933005035	-0.849655704086352	-0.00100287434809929	2.92587452070803	1.28572174396825	0.751354836373227	0.0338372844098142	2.77344722994382	1.69728198911122	0.733142203321661	0.0501722176685505	CEN8
Chr8_core_Tb427v10	2120430	451	-	4	3	13	11	0	0	0	0	1	1	1	1	1.98863996174996	-0.533318035114816	-0.347425141691993	-0.00100287434809929	2.96240625180289	1.94038168470452	1.1400865602096	0.0703577294178043	2.84674347874966	2.4161374764278	1.05988026547099	0.0944980266049187	CEN8
Chr8_core_Tb427v10	2120430	745	-	4	5	10	16	0	0	0	0	1	1	1	1	2.3146783100398	0.212579575609462	0.150686441507312	0.00100287434809929	2.78112121211054	1.5644788912913	0.894726177241711	0.0442069833936098	3.10715956040038	2.91349006393646	1.34896747528057	0.151450776499698	CEN8
Chr8_core_Tb427v10	2120438	276	-	14	16	11	15	0	0	0	0	1	1	1	1	3.95118755724301	0.438918676125484	0.46070778247098	0.00100287434809929	3.69077147559229	0.0611448568731179	0.0399117390578123	0.00133470553183671	3.90608865275722	1.06670633853607	0.578067311382042	0.0349908867114062	CEN8
Chr8_core_Tb427v10	2120438	570	-	8	15	13	7	0	0	0	0	1	1	1	1	3.52082957581861	1.0554617313465	1.00469784890604	0.00100287434809929	3.4211751717069	1.05071292778996	0.660064311884622	0.0276193870500465	2.99717671842943	0.868273506580814	0.393013777207787	0.0206918999664634	CEN8
Chr8_core_Tb427v10	2120447	279	-	17	10	6	9	0	0	0	0	1	1	1	1	3.76080021986186	-0.510668232210643	-0.513601206410435	-0.00100287434809929	3.41486136754303	-1.0458797733479	-0.656432968816435	-0.0276193870500465	3.68860526519428	0.107455913839706	0.0558615249649433	0.00364218067630636	CEN8
Chr8_core_Tb427v10	2120447	573	-	16	16	11	7	0	0	0	0	1	1	1	1	4.04439411935845	0.264178102319714	0.283066846170747	0.00100287434809929	3.78397803770773	-0.121763272137098	-0.0805254698899187	-0.00171645330995403	3.47564235748349	-0.130578035927411	-0.065113435039199	-0.00414020746755787	CEN8
Chr8_core_Tb427v10	2120462	224	-	4	4	10	22	0	0	0	0	1	1	1	1	2.16992500144231	-0.117425666609453	-0.0801921178781987	-0.00100287434809929	2.78112121211054	1.5644788912913	0.894726177241711	0.0442069833936098	3.33088904888599	3.34132746538692	1.61883865288105	0.229055990265369	CEN8
Chr8_core_Tb427v10	2120462	518	-	4	12	8	20	0	0	0	0	1	1	1	1	2.90689059560852	1.54346199092784	1.26911078997514	0.00100287434809929	2.62869392134633	1.24742953913577	0.697214002933968	0.029448364948633	3.2637385030302	3.21286841191344	1.53571373057141	0.199718038212244	CEN8
Chr8_core_Tb427v10	2120475	289	-	9	10	12	18	0	0	0	0	1	1	1	1	3.32012246811117	0.29780437397629	0.270468320509844	0.00100287434809929	3.44589185160916	0.78047203319439	0.492037805226916	0.0173274540815779	3.72869043953627	1.94695119334411	1.01999096851833	0.0879690988087736	CEN8
Chr8_core_Tb427v10	2120475	436	-	14	11	10	4	0	0	0	0	1	1	1	1	3.69077147559229	-0.118562019501809	-0.117359374204447	-0.00100287434809929	3.62514920895317	-0.0727979671160474	-0.047080387149576	-0.00133470553183671	3.01395299828494	-0.64071718696645	-0.291021138102222	-0.014371298913554	CEN8
Chr8_core_Tb427v10	2120475	583	-	10	14	9	7	0	0	0	0	1	1	1	1	3.62514920895317	0.671346005101321	0.654629011956664	0.00100287434809929	3.32012246811117	0.233500275050352	0.144567115116239	0.00407937017416301	3.14960400919364	0.549835773994921	0.256797102428609	0.012966045015837	CEN8
Chr8_core_Tb427v10	2120475	730	-	9	13	10	9	0	0	0	0	1	1	1	1	3.50140750780353	0.692426007056396	0.656157623444814	0.00100287434809929	3.32012246811117	0.522280093720701	0.323359475339201	0.0123899981159498	3.24792751344359	1.02662255781726	0.489148895829664	0.0269574388383126	CEN8
Chr8_core_Tb427v10	2120480	260	-	4	7	11	8	0	0	0	0	1	1	1	1	2.53840779852542	0.719001182452835	0.539474407543745	0.00100287434809929	2.84674347874966	1.70069775027858	0.982222436069497	0.0522316068279177	2.62869392134633	2.00031939867282	0.83786351822839	0.061494502859958	CEN8
Chr8_core_Tb427v10	2120480	407	-	3	6	9	8	0	0	0	0	1	1	1	1	2.25389732009935	0.799377445188095	0.557864543825997	0.00100287434809929	2.52764121775059	1.76189167306548	0.969763757326986	0.0512756695546942	2.44740888165397	2.38023210977763	0.95880042459927	0.0787176090701707	CEN8
Chr8_core_Tb427v10	2120480	554	-	6	11	10	11	0	0	0	0	1	1	1	1	3.11200083709905	0.93617046002102	0.809066206158014	0.00100287434809929	3.04637857045993	1.05303457248296	0.626439619708065	0.0253905631954486	3.11200083709905	1.86171359483213	0.862842421901979	0.0652301390649882	CEN8
Chr8_core_Tb427v10	2120480	701	-	1	6	11	8	0	0	0	0	1	1	1	1	1.64270110943112	1.83494788389774	1.09075183833815	0.00100287434809929	2.05426222838908	3.21469729613649	1.6445907579982	0.189763282909507	1.83621267098575	3.66471925090173	1.28861295340525	0.139744502048434	CEN8
Chr8_core_Tb427v10	2120482	370	+	33	22	20	9	0	0	0	0	1	1	1	1	4.77897114339372	-0.244430735125953	-0.305857845519863	-0.00100287434809929	4.71182059753793	-0.297280724163972	-0.222790961253001	-0.00659275392718321	4.15700835195068	-0.868789462404248	-0.493337078817216	-0.0269574388383126	CEN8
Chr8_core_Tb427v10	2120482	664	+	43	19	14	11	0	0	0	0	1	1	1	1	4.86417285735549	-0.823102362110945	-1.04774837127147	-0.00100287434809929	4.65046224548815	-1.17313389404548	-0.872191404708699	-0.0418800588745731	4.48325272595287	-0.997930988006076	-0.600968212499109	-0.0372520595021062	CEN8
Chr8_core_Tb427v10	2120483	510	+	11	4	8	1	0	0	0	0	1	1	1	1	2.84674347874966	-1.29757053485413	-1.05129122766413	-0.00100287434809929	3.30551239865368	-0.0590245820952556	-0.0364667922951168	-0.00133470553183671	2.05426222838908	-1.79921020573834	-0.664564720143708	-0.0431151673009846	CEN8
Chr8_core_Tb427v10	2120487	262	+	6	8	13	18	0	0	0	0	1	1	1	1	2.89395127969572	0.453684286588316	0.371861044688768	0.00100287434809929	3.22766361015228	1.42702768523188	0.871751137482727	0.0418800588745731	3.45494654188502	2.51771341071277	1.2503408456477	0.130388655428941	CEN8
Chr8_core_Tb427v10	2120487	409	+	5	13	13	7	0	0	0	0	1	1	1	1	3.10715956040038	1.40751968352759	1.21500337600311	0.00100287434809929	3.10715956040038	1.66059040216994	0.996732458744482	0.0522316068279177	2.68316110712291	1.52511729032571	0.646284755977649	0.0431151673009846	CEN8
Chr8_core_Tb427v10	2120487	556	+	14	10	15	10	0	0	0	0	1	1	1	1	3.62514920895317	-0.259981139596303	-0.25350742426122	-0.00100287434809929	3.90608865275722	0.499283747530332	0.335846653624752	0.0123899981159498	3.62514920895317	0.528521180788326	0.271393034480189	0.0138995627442753	CEN8
Chr8_core_Tb427v10	2120487	703	+	6	8	9	13	0	0	0	0	1	1	1	1	2.89395127969572	0.453684286588316	0.371861044688768	0.00100287434809929	2.97418361579234	0.903728561824514	0.531919468066479	0.019601852584151	3.22766361015228	2.08284371304027	0.988339516893314	0.0835407288920262	CEN8
Chr8_core_Tb427v10	2120514	277	+	11	6	8	7	0	0	0	0	1	1	1	1	3.11200083709905	-0.710074015810822	-0.613666970490126	-0.00100287434809929	3.30551239865368	-0.0590245820952556	-0.0364667922951168	-0.00133470553183671	3.21522627583277	0.412814841809756	0.195393476012509	0.00981404549324089	CEN8
Chr8_core_Tb427v10	2120514	398	-	5	8	7	4	0	0	0	0	1	1	1	1	2.77344722994382	0.66725862090243	0.530922257403096	0.00100287434809929	2.68316110712291	0.781810461777131	0.440580693369523	0.0155462113519656	2.3146783100398	0.823612177646613	0.322291953514749	0.0170757346421414	CEN8
Chr8_core_Tb427v10	2120514	424	+	8	9	10	7	0	0	0	0	1	1	1	1	3.16769517734696	0.284689164974669	0.249348813448795	0.00100287434809929	3.23989013201455	0.67815687201714	0.415013598973801	0.0155462113519656	2.99717671842943	0.868273506580814	0.393013777207787	0.0206918999664634	CEN8
Chr8_core_Tb427v10	2120514	571	+	7	14	14	10	0	0	0	0	1	1	1	1	3.38243579536805	1.11584843882775	1.02841169901494	0.00100287434809929	3.38243579536805	1.33235975785383	0.832350367466168	0.0401780466807898	3.14960400919364	1.5206894283354	0.71022777592852	0.0480910583993864	CEN8
Chr8_core_Tb427v10	2120514	692	-	4	5	11	5	0	0	0	0	1	1	1	1	2.3146783100398	0.212579575609462	0.150686441507312	0.00100287434809929	2.84674347874966	1.70069775027858	0.982222436069497	0.0522316068279177	2.3146783100398	1.40262541203658	0.548868625748591	0.0349908867114062	CEN8
Chr8_core_Tb427v10	2120514	718	+	7	6	7	7	0	0	0	0	1	1	1	1	2.80366515687481	-0.160223861547448	-0.128442287844696	-0.00100287434809929	2.90689059560852	0.351472811126878	0.20481655564837	0.00566873470274673	2.90689059560852	1.05700964318411	0.469548421690863	0.0269574388383126	CEN8
Chr8_core_Tb427v10	2120517	256	-	3	4	9	11	0	0	0	0	1	1	1	1	1.98863996174996	0.1918221236546	0.124960762813902	0.00100287434809929	2.52764121775059	1.76189167306548	0.969763757326986	0.0512756695546942	2.66545843905731	2.79552618468311	1.18017536834661	0.116579699895063	CEN8
Chr8_core_Tb427v10	2120517	403	-	3	5	6	13	0	0	0	0	1	1	1	1	2.13339327034745	0.524138619873721	0.354572412057598	0.00100287434809929	2.25389732009935	1.18925985727456	0.627628208105444	0.0253905631954486	2.78112121211054	3.01607350254766	1.30490755992378	0.141360341281555	CEN8
Chr8_core_Tb427v10	2120517	550	-	4	11	12	6	0	0	0	0	1	1	1	1	2.84674347874966	1.40970337437527	1.14214121797691	0.00100287434809929	2.90689059560852	1.82540399945929	1.06373223760129	0.0624986540019615	2.4351823597917	1.63182517591299	0.655585236841339	0.0431151673009846	CEN8
Chr8_core_Tb427v10	2120517	697	-	4	10	13	11	0	0	0	0	1	1	1	1	2.78112121211054	1.26340503000892	1.00717267036269	0.00100287434809929	2.96240625180289	1.94038168470452	1.1400865602096	0.0703577294178043	2.84674347874966	2.4161374764278	1.05988026547099	0.0944980266049187	CEN8
Chr8_core_Tb427v10	2120520	212	+	6	14	15	12	0	0	0	0	1	1	1	1	3.27921035663433	1.30332203988685	1.17227891915581	0.00100287434809929	3.32731801426398	1.63204523698136	1.01149986039918	0.0543304594045412	3.17214795395791	1.97669003861702	0.927452159102214	0.0726767497045854	CEN8
Chr8_core_Tb427v10	2120520	506	+	9	19	14	15	0	0	0	0	1	1	1	1	3.76666486615292	1.26462685726417	1.27358082580994	0.00100287434809929	3.55295425428558	0.999733523034649	0.639970649381014	0.025398034350158	3.60106191191523	1.70249801031941	0.870130238259738	0.0657811615748923	CEN8
Chr8_core_Tb427v10	2120521	468	+	7	9	6	5	0	0	0	0	1	1	1	1	3.07740905452605	0.447005913906377	0.383108207860139	0.00100287434809929	2.80366515687481	0.137363311005022	0.0788238254024419	0.00171645330995403	2.68316110712291	0.630199336383268	0.267053705911861	0.0138995627442753	CEN8
Chr8_core_Tb427v10	2120522	552	-	5	7	13	2	0	0	0	0	1	1	1	1	2.68316110712291	0.465293160783321	0.362013201292109	0.00100287434809929	3.10715956040038	1.66059040216994	0.996732458744482	0.0522316068279177	1.89067985676233	0.0189392354149869	0.00674240834608003	0.000108109387990943	CEN8
Chr8_core_Tb427v10	2120528	269	-	5	6	11	16	0	0	0	0	1	1	1	1	2.57993566838919	0.233502756605278	0.177039963305893	0.00100287434809929	2.99149678734716	1.42156890016697	0.838856841074981	0.0401780466807898	3.25191286899788	2.61123671548334	1.2451633884374	0.130378950331011	CEN8
Chr8_core_Tb427v10	2120532	362	+	8	7	9	13	0	0	0	0	1	1	1	1	2.99717671842943	-0.0914288688271757	-0.076851437465813	-0.00100287434809929	3.16769517734696	0.529413041750108	0.320596391098525	0.0123899981159498	3.4211751717069	1.67902594105165	0.828265658086753	0.0608430711555976	CEN8
Chr8_core_Tb427v10	2120532	509	+	6	9	12	12	0	0	0	0	1	1	1	1	2.97418361579234	0.631704650047391	0.528023912606444	0.00100287434809929	3.17214795395791	1.3126395191981	0.795411523012572	0.0368351155550771	3.17214795395791	1.97669003861702	0.927452159102214	0.0726767497045854	CEN8
Chr8_core_Tb427v10	2120532	656	+	3	6	7	14	0	0	0	0	1	1	1	1	2.25389732009935	0.799377445188095	0.557864543825997	0.00100287434809929	2.35712275883306	1.40551914801047	0.753675350130217	0.0338372844098142	2.83266795859259	3.11441779056578	1.36216144088758	0.154207368443397	CEN8
Chr8_core_Tb427v10	2120533	226	-	2	7	10	7	0	0	0	0	1	1	1	1	2.11440934524794	1.45151517853115	0.977103666515923	0.00100287434809929	2.35712275883306	2.37637280235095	1.27427193459939	0.0903267613595027	2.11440934524794	2.71819013542342	1.01758435301838	0.0879690988087736	CEN8
Chr8_core_Tb427v10	2120538	271	+	5	7	7	7	0	0	0	0	1	1	1	1	2.68316110712291	0.465293160783321	0.362013201292109	0.00100287434809929	2.68316110712291	0.781810461777131	0.440580693369523	0.0155462113519656	2.68316110712291	1.52511729032571	0.646284755977649	0.0431151673009846	CEN8
Chr8_core_Tb427v10	2120538	418	+	4	15	8	3	0	0	0	0	1	1	1	1	3.06206065591459	1.88706546579093	1.61133228344834	0.0238690811577549	2.62869392134633	1.24742953913577	0.697214002933968	0.029448364948633	1.98863996174996	0.783607872727731	0.28520537363346	0.0138995627442753	CEN8
Chr8_core_Tb427v10	2120538	565	+	5	12	9	5	0	0	0	0	1	1	1	1	3.05164390420601	1.28505217848419	1.09452324394922	0.00100287434809929	2.85367956604044	1.13607268423937	0.656807760152434	0.0276193870500465	2.4594316186373	1.09895978396153	0.443837233649756	0.0243184272106577	CEN8
Chr8_core_Tb427v10	2120552	290	+	3	5	8	9	0	0	0	0	1	1	1	1	2.13339327034745	0.524138619873721	0.354572412057598	0.00100287434809929	2.44740888165397	1.59434660795366	0.866860078600105	0.0418800588745731	2.52764121775059	2.53296505647495	1.03819284578676	0.0913348522555531	CEN8
Chr8_core_Tb427v10	2120554	559	-	12	6	7	5	0	0	0	0	1	1	1	1	3.17214795395791	-0.818310235609079	-0.71749260511779	-0.00100287434809929	3.27537339269162	-0.361601551744848	-0.222433045564745	-0.00659275392718321	3.05164390420601	-0.140460321583404	-0.0642967347322656	-0.00414020746755787	CEN8
Chr8_core_Tb427v10	2120570	195	-	2	2	8	15	0	0	0	0	1	1	1	1	1.32192809488736	-0.391733441420256	-0.213538729937632	-0.00100287434809929	2.20469546806885	2.0568966821205	1.07726808728065	0.0624986540019615	2.63806220263712	3.71416578332125	1.55885213787868	0.208974675905355	CEN8
Chr8_core_Tb427v10	2120577	304	-	6	0	22	9	0	0	0	0	1	NA	1	1	0.850219859070546	-4.2721369097717	-2.04469044615131	-0.113709081799152	3.59614640723538	2.18302641785359	1.40603750141768	0.11666656706038	2.97418361579234	1.59840394364552	0.720059904084837	0.0494894372752859	CEN8
Chr8_core_Tb427v10	2120577	598	-	5	3	11	14	0	0	0	0	1	1	1	1	2.13339327034745	-0.780014773285665	-0.527669034712787	-0.00100287434809929	2.99149678734716	1.42156890016697	0.838856841074981	0.0401780466807898	3.15870630688243	2.43300829916297	1.1384319036003	0.106791971701301	CEN8
Chr8_core_Tb427v10	2120577	745	-	2	3	14	7	0	0	0	0	1	1	1	1	1.56464150847248	0.178669455055957	0.104006873895972	0.00100287434809929	2.58995454500747	2.86270390828677	1.59065894300189	0.172217836845608	2.11440934524794	2.71819013542342	1.01758435301838	0.0879690988087736	CEN8
Chr8_core_Tb427v10	2120585	423	-	7	8	18	15	0	0	0	0	1	1	1	1	2.99717671842943	0.269715622456466	0.226712126691049	0.00100287434809929	3.55817198061873	1.69248060288266	1.08423028996716	0.0624986540019615	3.4305434529977	2.05810130837445	1.01715513400879	0.0879690988087736	CEN8
Chr8_core_Tb427v10	2120594	426	-	21	5	7	9	0	0	0	0	1	1	1	1	3.4428481866697	-1.79140408265253	-1.67456724164007	-0.0347273690936154	3.66657767515531	-1.12478306409894	-0.731694287175382	-0.0316442242621761	3.83709613407284	-0.202045137222987	-0.108069075295093	-0.00535613882065976	CEN8
Chr8_core_Tb427v10	2120609	371	-	8	5	13	19	0	0	0	0	1	2	2	2	2.77344722994382	-0.588803824323655	-0.468497589667263	-0.00100287434809929	3.4211751717069	1.05071292778996	0.660064311884622	0.0276193870500465	3.68643253005629	2.18693450023831	1.13641191207872	0.106569207062134	CEN8
Chr8_core_Tb427v10	2120622	289	-	16	11	15	10	0	0	0	0	1	1	1	1	3.78397803770773	-0.291174183829005	-0.29438666423224	-0.00100287434809929	3.99929521487266	0.315461695304152	0.214943744727742	0.00622407494915793	3.71835577106861	0.334221088740999	0.174747318005841	0.00852822311212746	CEN8
Chr8_core_Tb427v10	2120622	436	-	10	13	12	14	0	0	0	0	1	1	1	1	3.57360246247111	0.559994731588977	0.539609240735629	0.00100287434809929	3.51808680627674	0.639599711156251	0.407407423570068	0.0153003392107758	3.62514920895317	1.45984832548595	0.749624956077456	0.0514341509473715	CEN8
Chr8_core_Tb427v10	2120622	583	-	17	12	22	9	0	0	0	0	1	1	1	1	3.88656960335985	-0.24146004478921	-0.249821585507549	-0.00100287434809929	4.31056805663732	0.773870433310147	0.550053841925207	0.0204888491015683	3.68860526519428	0.107455913839706	0.0558615249649433	0.00364218067630636	CEN8
Chr8_core_Tb427v10	2120622	730	-	13	5	9	10	0	0	0	0	1	1	1	1	3.10715956040038	-1.18339208352475	-1.0215312747985	-0.00100287434809929	3.50140750780353	-0.11969198939199	-0.0760594029812523	-0.00171645330995403	3.57360246247111	0.635993380690102	0.323310616087267	0.0170757346421414	CEN8
Chr8_core_Tb427v10	2120627	260	-	5	4	19	14	0	0	0	0	1	1	1	1	2.3146783100398	-0.366433658780508	-0.259745480871502	-0.00100287434809929	3.37241691874977	2.20670757788708	1.37658537556859	0.11014815078131	3.15870630688243	2.43300829916297	1.1384319036003	0.106791971701301	CEN8
Chr8_core_Tb427v10	2120627	407	-	6	4	13	23	0	0	0	0	1	1	1	1	2.4351823597917	-0.575135554764666	-0.420407429419942	-0.00100287434809929	3.22766361015228	1.42702768523188	0.871751137482727	0.0418800588745731	3.62751428490937	2.8481332964116	1.46317578954809	0.178487172784264	CEN8
Chr8_core_Tb427v10	2120627	554	-	5	5	12	13	0	0	0	0	1	1	1	1	2.4594316186373	-0.0382744461850588	-0.0281501700069615	-0.00100287434809929	3.05164390420601	1.54593186498494	0.920372513605878	0.0461364934839657	3.10715956040038	2.33447682954649	1.08088005990982	0.0977470676673295	CEN8
Chr8_core_Tb427v10	2120627	701	-	12	11	19	13	0	0	0	0	1	1	1	1	3.58370907291587	0.0787679173191858	0.076077674820846	0.00100287434809929	3.96462920431849	1.04628913556106	0.70950834053084	0.0301040712972108	3.6993718459691	1.09893267996393	0.572475760014984	0.0349908867114062	CEN8
Chr8_core_Tb427v10	2120629	223	+	42	23	19	7	0	0	0	0	1	1	1	1	4.98198989390767	-0.514945309618406	-0.670995522195623	-0.00100287434809929	4.84739657749997	-0.714764515017698	-0.545116763015565	-0.0201749986271994	4.15814076587311	-1.55322379630932	-0.882172550677411	-0.066810853901148	CEN8
Chr8_core_Tb427v10	2120629	517	+	47	27	10	6	0	0	0	0	1	1	1	1	5.1756076609278	-0.442159856766063	-0.598262439928878	-0.00100287434809929	4.48108651555485	-1.76520667184002	-1.28350434515789	-0.0903267613595027	4.13514766323602	-1.91819782712908	-1.08486891631399	-0.0977470676673295	CEN8
Chr8_core_Tb427v10	2120629	664	+	40	26	15	8	0	0	0	0	1	1	1	1	5.03388522872391	-0.270044802919793	-0.355482895635037	-0.00100287434809929	4.64702315663575	-0.973799256894631	-0.723667095705451	-0.0308982445238006	4.21365642206748	-1.3078080624347	-0.750370085511125	-0.0514341509473715	CEN8
Chr8_core_Tb427v10	2120630	363	+	8	12	10	8	0	0	0	0	1	1	1	1	3.36565951551253	0.718131065521261	0.659253394273945	0.00100287434809929	3.23989013201455	0.67815687201714	0.415013598973801	0.0155462113519656	3.08746284125034	1.04077117676619	0.479942209297881	0.0269574388383126	CEN8
Chr8_core_Tb427v10	2120634	262	+	8	8	11	12	0	0	0	0	1	1	1	1	3.08746284125034	0.108037381224691	0.0928187543501045	0.00100287434809929	3.30551239865368	0.813173647518091	0.50239804249776	0.0184883092648837	3.36565951551253	1.5727821916211	0.767319042658523	0.0535194518438381	CEN8
Chr8_core_Tb427v10	2120634	409	+	8	9	12	8	0	0	0	0	1	1	1	1	3.16769517734696	0.284689164974669	0.249348813448795	0.00100287434809929	3.36565951551253	0.936768882263372	0.583805455432644	0.0225489482148444	3.08746284125034	1.04077117676619	0.479942209297881	0.0269574388383126	CEN8
Chr8_core_Tb427v10	2120634	556	+	10	7	14	19	0	0	0	0	1	1	1	1	3.14960400919364	-0.364802738145856	-0.318134792623669	-0.00100287434809929	3.62514920895317	0.858529177581577	0.555233719580579	0.0210890668416884	3.8388598208205	1.86922852630949	1.00014088065563	0.0845188876329703	CEN8
Chr8_core_Tb427v10	2120634	703	+	10	6	17	13	0	0	0	0	1	1	1	1	3.04637857045993	-0.59234885778269	-0.503881571676994	-0.00100287434809929	3.76080021986186	1.13519911243326	0.74830933698965	0.0335685174822314	3.57360246247111	1.36113353945952	0.691939470725607	0.0459946554039901	CEN8
Chr8_core_Tb427v10	2120661	251	-	3	8	6	9	0	0	0	0	1	1	1	1	2.44740888165397	1.23869342047135	0.908263340557197	0.00100287434809929	2.25389732009935	1.18925985727456	0.627628208105444	0.0253905631954486	2.52764121775059	2.53296505647495	1.03819284578676	0.0913348522555531	CEN8
Chr8_core_Tb427v10	2120661	277	+	6	4	14	7	0	0	0	0	1	1	1	1	2.4351823597917	-0.575135554764666	-0.420407429419942	-0.00100287434809929	3.27921035663433	1.53312516262675	0.94360055008518	0.0495786829825928	2.80366515687481	1.27291071609925	0.55335013899131	0.0349908867114062	CEN8
Chr8_core_Tb427v10	2120661	398	-	1	7	7	11	0	0	0	0	1	1	1	1	1.74592654816484	2.07525923485694	1.26803519400848	0.00100287434809929	1.74592654816484	2.56419046402932	1.2493874041273	0.0833487779971846	2.05426222838908	4.07798870493337	1.5062650344022	0.191377805771412	CEN8
Chr8_core_Tb427v10	2120661	424	+	11	8	12	8	0	0	0	0	1	1	1	1	3.30551239865368	-0.285393783024291	-0.258303076087777	-0.00100287434809929	3.58370907291587	0.511358934893568	0.328774446497008	0.0123899981159498	3.30551239865368	0.585503568113572	0.282228808570611	0.0138995627442753	CEN8
Chr8_core_Tb427v10	2120661	571	+	6	10	8	6	0	0	0	0	1	1	1	1	3.04637857045993	0.791406551492646	0.673210004142323	0.00100287434809929	2.89395127969572	0.737558732022484	0.428977243145803	0.0155462113519656	2.70043971814109	1.07604120767309	0.457662811181105	0.025902237419647	CEN8
Chr8_core_Tb427v10	2120661	692	-	6	8	8	8	0	0	0	0	1	1	1	1	2.89395127969572	0.453684286588316	0.371861044688768	0.00100287434809929	2.89395127969572	0.737558732022484	0.428977243145803	0.0155462113519656	2.89395127969572	1.44521040672611	0.640263962086292	0.0431151673009846	CEN8
Chr8_core_Tb427v10	2120661	718	+	6	5	13	6	0	0	0	0	1	1	1	1	2.57993566838919	-0.248513442402312	-0.188420947844742	-0.00100287434809929	3.22766361015228	1.42702768523188	0.871751137482727	0.0418800588745731	2.70043971814109	1.07604120767309	0.457662811181105	0.025902237419647	CEN8
Chr8_core_Tb427v10	2120664	256	-	3	8	18	21	0	0	0	0	1	1	1	1	2.44740888165397	1.23869342047135	0.908263340557197	0.00100287434809929	3.00840414384328	2.7606952613671	1.63313902814328	0.186583390063261	3.11680983837985	3.65707469766888	1.69660235919178	0.258596590123523	CEN8
Chr8_core_Tb427v10	2120664	403	-	3	4	14	12	0	0	0	0	1	1	1	1	1.98863996174996	0.1918221236546	0.124960762813902	0.00100287434809929	2.83266795859259	2.39663399619146	1.3812482330017	0.111401654274313	2.72560555591616	2.91019411582372	1.24439721546175	0.130378950331011	CEN8
Chr8_core_Tb427v10	2120664	550	-	5	7	18	11	0	0	0	0	1	1	1	1	2.68316110712291	0.465293160783321	0.362013201292109	0.00100287434809929	3.33444249213312	2.12870279833693	1.32067360543421	0.0978326030420688	2.99149678734716	2.1134869921707	0.955520646593847	0.0787176090701707	CEN8
Chr8_core_Tb427v10	2120664	697	-	6	6	6	16	0	0	0	0	1	1	1	1	2.70043971814109	0.0219839323871271	0.0171779863461259	0.00100287434809929	2.70043971814109	0.335742584103151	0.189697484598716	0.00560664836584115	3.37241691874977	2.35975926411279	1.15281962760236	0.110983872559743	CEN8
Chr8_core_Tb427v10	2120667	359	+	11	13	12	7	0	0	0	0	1	1	1	1	3.63922472911024	0.439222254162065	0.429670874772327	0.00100287434809929	3.58370907291587	0.511358934893568	0.328774446497008	0.0123899981159498	3.21522627583277	0.412814841809756	0.195393476012509	0.00981404549324089	CEN8
Chr8_core_Tb427v10	2120669	699	-	10	4	7	5	0	0	0	0	1	1	1	1	2.78112121211054	-1.18137981266398	-0.941783064315451	-0.00100287434809929	3.14960400919364	-0.117602713540892	-0.0710285663203684	-0.00171645330995403	2.92587452070803	0.12239957940359	0.0545884199305948	0.00364218067630636	CEN8
Chr8_core_Tb427v10	2120679	215	+	4	5	9	9	0	0	0	0	1	1	1	1	2.3146783100398	0.212579575609462	0.150686441507312	0.00100287434809929	2.70892625744295	1.41442415851857	0.800184121998959	0.0368351155550771	2.70892625744295	2.15325088278178	0.917475337831862	0.0726767497045854	CEN8
Chr8_core_Tb427v10	2120679	362	+	3	5	9	9	0	0	0	0	1	1	1	1	2.13339327034745	0.524138619873721	0.354572412057598	0.00100287434809929	2.52764121775059	1.76189167306548	0.969763757326986	0.0512756695546942	2.52764121775059	2.53296505647495	1.03819284578676	0.0913348522555531	CEN8
Chr8_core_Tb427v10	2120679	509	+	9	6	8	8	0	0	0	0	1	1	1	1	2.97418361579234	-0.463270940557596	-0.387234975414124	-0.00100287434809929	3.16769517734696	0.208483697363616	0.126251368414913	0.00326683154460067	3.16769517734696	0.873201372244762	0.409329916395161	0.0215732522461454	CEN8
Chr8_core_Tb427v10	2120679	656	+	2	1	11	11	0	0	0	0	1	1	1	1	0.953445297804259	-1.26760925922156	-0.624377818999748	-0.00100287434809929	2.42274502547219	2.51364757371084	1.36153808202629	0.107373463599714	2.42274502547219	3.3041532511537	1.32385761816674	0.145510076362096	CEN8
Chr8_core_Tb427v10	2120685	271	+	2	10	4	9	0	0	0	0	1	1	1	1	2.35712275883306	2.00498727613575	1.4367417854751	0.00780172525134829	1.74592654816484	1.09025927569691	0.531222709622049	0.019601852584151	2.28492780416547	3.04206663507979	1.18265164946005	0.116579699895063	CEN8
Chr8_core_Tb427v10	2120685	418	+	9	11	7	7	0	0	0	0	1	1	1	1	3.3857447347503	0.440985280834315	0.406746176424158	0.00100287434809929	3.07740905452605	0.0221691548637422	0.013248548937192	0.000841553993169163	3.07740905452605	0.7006291579285	0.322422417087022	0.0170757346421414	CEN8
Chr8_core_Tb427v10	2120685	565	+	9	5	8	2	0	0	0	0	1	1	1	1	2.85367956604044	-0.730860512255708	-0.593154090567394	-0.00100287434809929	3.16769517734696	0.208483697363616	0.126251368414913	0.00326683154460067	2.28492780416547	-0.809932202032656	-0.314873988504728	-0.0161569059825626	CEN8
Chr8_core_Tb427v10	2120699	584	+	11	6	8	4	0	0	0	0	1	1	1	1	3.11200083709905	-0.710074015810822	-0.613666970490126	-0.00100287434809929	3.30551239865368	-0.0590245820952556	-0.0364667922951168	-0.00133470553183671	2.84674347874966	-0.291136432801604	-0.127712004261551	-0.00557880918073759	CEN8
Chr8_core_Tb427v10	2120724	157	-	5	4	16	10	0	0	0	0	1	1	1	1	2.3146783100398	-0.366433658780508	-0.259745480871502	-0.00100287434809929	3.25191286899788	1.95896916527954	1.2009316525023	0.0764952774015437	2.92587452070803	1.98817118768652	0.886695233890303	0.067725425422837	CEN8
Chr8_core_Tb427v10	2120724	451	-	7	6	19	12	0	0	0	0	1	1	1	1	2.80366515687481	-0.160223861547448	-0.128442287844696	-0.00100287434809929	3.59614640723538	1.77012466291874	1.1400969030394	0.0703577294178043	3.27537339269162	1.76119204492692	0.843807501854422	0.061494502859958	CEN8
Chr8_core_Tb427v10	2120724	598	-	7	8	24	11	0	0	0	0	1	1	1	1	2.99717671842943	0.269715622456466	0.226712126691049	0.00100287434809929	3.76080021986186	2.10605276677375	1.38828416293563	0.112573852888981	3.21522627583277	1.64615756270675	0.779159118483877	0.0541859328648328	CEN8
Chr8_core_Tb427v10	2120732	276	-	8	9	9	13	0	0	0	0	1	1	1	1	3.16769517734696	0.284689164974669	0.249348813448795	0.00100287434809929	3.16769517734696	0.529413041750108	0.320596391098525	0.0123899981159498	3.4211751717069	1.67902594105165	0.828265658086753	0.0608430711555976	CEN8
Chr8_core_Tb427v10	2120732	717	-	12	5	14	11	0	0	0	0	1	1	1	1	3.05164390420601	-1.08379696379067	-0.923107239108171	-0.00100287434809929	3.75091859245115	0.61199485270609	0.402861654372231	0.0151480474554717	3.58370907291587	0.877409635941645	0.446918375695182	0.0243184272106577	CEN8
Chr8_core_Tb427v10	2120744	525	-	5	11	12	3	0	0	0	0	1	1	1	1	2.99149678734716	1.15206106160214	0.967040177195946	0.00100287434809929	3.05164390420601	1.54593186498494	0.920372513605878	0.0461364934839657	2.13339327034745	0.4792180908127	0.180160682115544	0.00852822311212746	CEN8
Chr8_core_Tb427v10	2120745	393	-	13	18	18	20	0	0	0	0	1	1	1	1	3.98217043389621	0.711035844240288	0.751481101627928	0.00100287434809929	3.98217043389621	0.859779712003404	0.584443208697275	0.0225489482148444	4.05621975339078	1.56053366043001	0.869799212931639	0.0657811615748923	CEN8
Chr8_core_Tb427v10	2120745	540	-	13	16	29	20	0	0	0	0	1	1	1	1	3.89964081076096	0.535230182828797	0.555385218028482	0.00100287434809929	4.31876527576266	1.53913972154838	1.09519726994854	0.0624986540019615	4.05621975339078	1.56053366043001	0.869799212931639	0.0657811615748923	CEN8
Chr8_core_Tb427v10	2120747	394	+	59	46	46	28	0	0	0	0	1	1	1	1	5.71698828720799	-0.00579684547467063	-0.00866929795038827	-0.00100287434809929	5.71698828720799	0.0135653362204229	0.0115173620791487	0.000567026552288155	5.36385388873634	-0.226918354518101	-0.158302145554908	-0.00748393385432539	CEN8
Chr8_core_Tb427v10	2120747	541	+	49	55	47	47	0	0	0	0	1	1	1	1	5.71188624321486	0.514981052764018	0.769465808623309	0.00100287434809929	5.59960611420528	0.317691594442459	0.265983724062756	0.00773223100351842	5.59960611420528	0.747198846339525	0.540612344561929	0.0342409585666312	CEN8
Chr8_core_Tb427v10	2120753	357	+	17	9	7	2	0	0	0	0	1	1	1	1	3.68860526519428	-0.665828307873448	-0.658748718864611	-0.00100287434809929	3.51808680627674	-0.834331477176161	-0.531446202352505	-0.019601852584151	2.72560555591616	-1.733662073951	-0.741312837396633	-0.0502046204887466	CEN8
Chr8_core_Tb427v10	2120753	504	+	24	16	4	2	0	0	0	0	1	1	1	1	4.32955198173683	-0.275133134545032	-0.313592098247241	-0.00100287434809929	3.39231742277876	-2.06299451482064	-1.29062487323265	-0.0906553049250992	2.96831896950129	-2.24133658487888	-1.00846472457995	-0.0863458638012991	CEN8
Chr8_core_Tb427v10	2120756	279	+	23	36	39	46	0	0	0	0	1	1	1	1	4.87220670527883	0.970080349069069	1.23682486900489	0.00100287434809929	4.92918479992737	1.15665989733896	0.891398100060959	0.043892822676852	5.04687383139283	1.85370951036638	1.22892269280035	0.12496792686039	CEN8
Chr8_core_Tb427v10	2120756	426	+	36	40	67	52	0	0	0	0	1	1	1	1	5.26483728088232	0.498372104944426	0.685901033256989	0.00100287434809929	5.63332007796542	1.26196002920305	1.06083100251351	0.0615427319091906	5.45203503827307	1.3491364111667	0.954241060751083	0.0787085838457885	CEN8
Chr8_core_Tb427v10	2120756	573	+	42	44	83	43	0	0	0	0	1	1	1	1	5.44256218355205	0.416961187031293	0.593287100585854	0.00100287434809929	5.89654761430588	1.33027732541386	1.15351337433295	0.0703577294178043	5.42616721599321	0.86132484978556	0.606766093940299	0.0373852613900291	CEN8
Chr8_core_Tb427v10	2120756	720	+	35	35	52	46	0	0	0	0	1	1	1	1	5.14974711950468	0.345640456037339	0.465347033970142	0.00100287434809929	5.4319963185854	0.951856345899615	0.78096410718389	0.0345379847628283	5.34445296530636	1.22663784596183	0.853113182856266	0.0633304954509669	CEN8
Chr8_core_Tb427v10	2120757	393	+	23	22	22	21	0	0	0	0	1	1	1	1	4.52322097400366	0.249485021827504	0.296212190907269	0.00100287434809929	4.52322097400366	0.34961566397136	0.255628376165465	0.00773223100351842	4.49042680318987	0.792500953171785	0.477860200546485	0.0269574388383126	CEN8
Chr8_core_Tb427v10	2120757	540	+	22	32	29	21	0	0	0	0	1	1	1	1	4.75711045467907	0.859033291195411	1.07016867113547	0.00100287434809929	4.68724807284576	0.802300978489848	0.59935207331935	0.0228018345052505	4.45905892551589	0.857966933682374	0.514473389360692	0.02935118580546	CEN8
Chr8_core_Tb427v10	2120765	261	+	8	14	15	4	0	0	0	0	1	1	1	1	3.47272191818896	0.951105235074446	0.895291932532347	0.00100287434809929	3.52082957581861	1.25492366663625	0.799664311035496	0.0368351155550771	2.62869392134633	0.165243719056761	0.0692147883512514	0.00414020746755787	CEN8
Chr8_core_Tb427v10	2120765	272	+	50	68	55	29	0	0	0	0	1	1	1	1	5.87812178285616	0.786899849108172	1.21061178891734	0.00100287434809929	5.72631367455095	0.504769852906819	0.429037665719986	0.0155462113519656	5.27042726605682	0.0699580510532809	0.0480874504296358	0.00264894843655151	CEN8
Chr8_core_Tb427v10	2120765	419	+	71	80	66	33	0	0	0	0	1	1	1	1	6.2453941074465	0.503844309789807	0.824670480793413	0.00100287434809929	6.10757688613979	0.234396861296619	0.208252608503619	0.00566873470274673	5.61298026361808	-0.288761335462471	-0.209348977076169	-0.010166254461641	CEN8
Chr8_core_Tb427v10	2120765	561	-	10	8	8	4	0	0	0	0	1	1	1	1	3.23989013201455	-0.166549476889639	-0.148410790869948	-0.00100287434809929	3.23989013201455	0.0684477089602981	0.0418881400591436	0.00133470553183671	2.78112121211054	-0.153851498894653	-0.0665640223435058	-0.00414020746755787	CEN8
Chr8_core_Tb427v10	2120765	566	+	91	92	75	51	0	0	0	0	1	1	1	1	6.52354064940018	0.331861838853463	0.567901172136285	0.00100287434809929	6.37705228880456	0.0350323200273152	0.0320824190333999	0.00104696406069904	6.10110018273363	-0.0887609567873773	-0.0691129039895765	-0.00414020746755787	CEN8
Chr8_core_Tb427v10	2120765	702	+	15	4	8	7	0	0	0	0	1	1	1	1	3.06206065591459	-1.6814771520982	-1.43578400864911	-0.00780172525134829	3.52082957581861	-0.478543271636819	-0.304938049849569	-0.0112562681431399	3.4305434529977	-0.0365101211822678	-0.0180440375081237	-0.000108109387990943	CEN8
Chr8_core_Tb427v10	2120765	713	+	70	54	61	30	0	0	0	0	1	1	1	1	5.95386783858786	-0.0262234406450976	-0.0408743100194708	-0.00100287434809929	6.04103292886902	0.14746929840324	0.130027401078004	0.00326683154460067	5.53514434498084	-0.394126485647473	-0.282364283378523	-0.0138995627442753	CEN8
Chr8_core_Tb427v10	2120770	295	+	42	32	33	26	0	0	0	0	1	1	1	1	5.21587937458308	-0.0397054807786596	-0.0541391815878843	-0.00100287434809929	5.23774006329774	0.053746701999672	0.043057788757942	0.00133470553183671	5.06865569535045	0.185458949470324	0.123390760530938	0.00540982164651198	CEN8
Chr8_core_Tb427v10	2120770	442	+	28	27	24	20	0	0	0	0	1	1	1	1	4.8071248638447	0.279873220186958	0.352202301625951	0.00100287434809929	4.72379992913998	0.192939741280538	0.14481955567054	0.00407937017416301	4.59522100939141	0.436268933235203	0.267938651076267	0.0138995627442753	CEN8
Chr8_core_Tb427v10	2120770	589	+	41	45	37	26	0	0	0	0	1	1	1	1	5.44141703577281	0.483366402819339	0.687628238273186	0.00100287434809929	5.3019290609214	0.247889304905212	0.20017109718517	0.00566109138540531	5.05147994295506	0.221554737596514	0.146991591711545	0.00719517336714546	CEN8
Chr8_core_Tb427v10	2120770	736	+	43	38	39	31	0	0	0	0	1	1	1	1	5.35486501827181	0.173622254603336	0.243043203126516	0.00100287434809929	5.37336212201292	0.251368945661411	0.204768806444611	0.00566873470274673	5.21011170967432	0.386443908430711	0.263080716315804	0.0132383032640042	CEN8
Chr8_core_Tb427v10	2120781	160	+	42	50	31	33	0	0	0	0	1	1	1	1	5.53380120944475	0.599747769536181	0.8678058049631	0.00100287434809929	5.19333542981881	-0.0331852370411335	-0.0264393502435973	-0.000841553993169163	5.23774006329774	0.505811218866883	0.345871946137302	0.0176898087036459	CEN8
Chr8_core_Tb427v10	2120781	307	+	47	30	20	31	0	0	0	0	1	1	1	1	5.25029647294692	-0.291058590285427	-0.399474569366262	-0.00100287434809929	4.96370380647452	-0.805700284432231	-0.623656926980015	-0.0253905631954486	5.27356776591543	0.252603704796534	0.173720490118299	0.00852822311212746	CEN8
Chr8_core_Tb427v10	2120781	454	+	50	45	29	34	0	0	0	0	1	1	1	1	5.58300306147525	0.200443171333882	0.292640241048229	0.00100287434809929	5.27042726605682	-0.37998327490258	-0.305647282563856	-0.0112562681431399	5.38336796976498	0.283075226612233	0.19808426969727	0.00981404549324089	CEN8
Chr8_core_Tb427v10	2120781	601	+	47	56	32	43	0	0	0	0	1	1	1	1	5.69501728537307	0.600430325408814	0.894448721433876	0.00100287434809929	5.2961117106797	-0.153100568486325	-0.123540432882055	-0.00326683154460067	5.50639955208984	0.691279032951327	0.493069291317054	0.0269574388383126	CEN8
Chr8_core_Tb427v10	2120781	748	+	47	59	45	41	0	0	0	0	1	1	1	1	5.73233668581945	0.674634300320164	1.01168304831227	0.00100287434809929	5.53882512426482	0.318995492129202	0.265132184152439	0.00773223100351842	5.47244751983894	0.627465394475382	0.445211864908133	0.0243184272106577	CEN8
Chr8_core_Tb427v10	2120782	231	+	87	111	277	251	0	0	0	0	1	1	1	1	6.62605550587632	0.658852021911851	1.14551907708239	0.00100287434809929	7.2837775365349	1.84988786315782	1.86447229575029	0.286206965090748	7.21281285081893	2.04056414966246	1.8330215112055	0.314436612351224	CEN8
Chr8_core_Tb427v10	2120782	672	+	68	84	166	180	0	0	0	0	1	1	1	1	6.24945575962136	0.635398342000641	1.04068406623114	0.00100287434809929	6.73870522501589	1.54769694015125	1.47426140812219	0.136243456689532	6.79694355492385	2.01185259605072	1.71854944042989	0.264805579767609	CEN8
Chr8_core_Tb427v10	2120784	389	-	28	20	23	21	0	0	0	0	1	1	1	1	4.59522100939141	-0.157604546466036	-0.189941106066433	-0.00100287434809929	4.69373943292119	0.133145936963525	0.0995494956919628	0.00251132235122946	4.62957738443342	0.501922664171284	0.310107009724905	0.0159678667365199	CEN8
Chr8_core_Tb427v10	2120784	536	-	10	12	26	16	0	0	0	0	1	1	1	1	3.51808680627674	0.439808350938947	0.418388885334177	0.00100287434809929	4.06011893867098	1.74273353245756	1.1973797406676	0.0764779880831989	3.71835577106861	1.63837448190039	0.856623224105308	0.0643146026831801	CEN8
Chr8_core_Tb427v10	2120792	286	-	9	7	8	8	0	0	0	0	1	1	1	1	3.07740905452605	-0.235067921763757	-0.201465903315056	-0.00100287434809929	3.16769517734696	0.208483697363616	0.126251368414913	0.00326683154460067	3.16769517734696	0.873201372244764	0.409329916395162	0.0215732522461454	CEN8
Chr8_core_Tb427v10	2120792	433	-	12	5	8	6	0	0	0	0	1	1	1	1	3.05164390420601	-1.08379696379067	-0.92310723910817	-0.00100287434809929	3.36565951551253	-0.176017814785399	-0.109696385598084	-0.00326683154460067	3.17214795395791	0.0898570953497539	0.0421604578687966	0.00221091313830811	CEN8
Chr8_core_Tb427v10	2120792	580	-	14	13	8	14	0	0	0	0	1	1	1	1	3.80643424864552	0.129775488437481	0.131874255798922	0.00100287434809929	3.47272191818896	-0.384641653107467	-0.243424845632248	-0.00676742542458059	3.85798099512757	0.974535436528494	0.523328929917436	0.0308197700945474	CEN8
Chr8_core_Tb427v10	2120792	727	-	11	6	8	5	0	0	0	0	1	1	1	1	3.11200083709905	-0.710074015810822	-0.613666970490126	-0.00100287434809929	3.30551239865368	-0.0590245820952556	-0.0364667922951168	-0.00133470553183671	2.99149678734716	-0.014773682668729	-0.00667927404733991	-0.000108109387990943	CEN8
Chr8_core_Tb427v10	2120797	254	-	14	10	7	3	0	0	0	0	1	1	1	1	3.62514920895317	-0.259981139596304	-0.25350742426122	-0.00100287434809929	3.38243579536805	-0.569821041184276	-0.35597799334894	-0.0123899981159498	2.83266795859259	-0.986834355574161	-0.431614445492256	-0.0239845859900162	CEN8
Chr8_core_Tb427v10	2120797	265	+	10	4	10	17	0	0	0	0	1	1	1	1	2.78112121211054	-1.18137981266398	-0.941783064315451	-0.00100287434809929	3.39231742277876	0.381790327852258	0.238850898509835	0.00676742542458059	3.76080021986186	1.71968244378071	0.906504035644031	0.0698231381861472	CEN8
Chr8_core_Tb427v10	2120797	401	-	18	6	8	2	0	0	0	0	1	1	1	1	3.45494654188502	-1.33148621280383	-1.24816682113379	-0.00100287434809929	3.64845810343965	-0.728144855651074	-0.472463931908253	-0.0169304137610235	2.76569073025816	-1.81755627875765	-0.783809331444005	-0.0542752090641619	CEN8
Chr8_core_Tb427v10	2120797	412	+	2	12	13	16	0	0	0	0	1	1	1	1	2.48289214233104	2.28974429995192	1.69410222965901	0.0357441482841508	2.53840779852542	2.75521021980765	1.51898483807326	0.149659206610345	2.68316110712291	3.80012433782558	1.6103433132227	0.226704909269515	CEN8
Chr8_core_Tb427v10	2120797	548	-	12	6	8	9	0	0	0	0	1	1	1	1	3.17214795395791	-0.818310235609078	-0.717492605117789	-0.00100287434809929	3.36565951551253	-0.176017814785399	-0.109696385598084	-0.00326683154460067	3.44589185160916	0.613548260070041	0.304152671148095	0.0151853716917995	CEN8
Chr8_core_Tb427v10	2120797	559	+	5	15	18	11	0	0	0	0	1	1	1	1	3.20681396451209	1.62667576840897	1.43813436386506	0.00780172525134829	3.33444249213312	2.12870279833693	1.32067360543421	0.0978326030420688	2.99149678734716	2.1134869921707	0.955520646593847	0.0787176090701707	CEN8
Chr8_core_Tb427v10	2120797	695	-	20	9	12	12	0	0	0	0	1	1	1	1	3.80273975903083	-0.877280740505868	-0.890725738067609	-0.00100287434809929	4.0007040971964	-0.308000259250544	-0.209900449242264	-0.00566873470274673	4.0007040971964	0.248842935291985	0.137271108058872	0.00660480306929508	CEN8
Chr8_core_Tb427v10	2120797	706	+	10	7	15	21	0	0	0	0	1	1	1	1	3.14960400919364	-0.364802738145856	-0.318134792623669	-0.00100287434809929	3.67325686658282	0.956741120889931	0.622965700332467	0.0253905631954486	3.90929108874043	2.00416919381806	1.08675225400577	0.0979545011968655	CEN8
Chr8_core_Tb427v10	2120801	272	+	15	26	51	38	0	0	0	0	1	1	1	1	4.34105838247504	1.0700094794678	1.22257268060454	0.00100287434809929	4.82034841878505	2.1420202222809	1.62795269138807	0.184535150593044	4.61049142554089	2.22283997474936	1.36881096783342	0.155576579329521	CEN8
Chr8_core_Tb427v10	2120801	419	+	9	28	51	49	0	0	0	0	1	1	1	1	4.04040876380416	1.84865705492791	1.97909951133215	0.0959077622937849	4.4672140203134	2.8508773159775	2.06910670702234	0.397425924553805	4.4386420667616	3.30675511162886	1.97570301172737	0.38782171512742	CEN8
Chr8_core_Tb427v10	2120801	566	+	12	25	46	41	0	0	0	0	1	1	1	1	4.15814076587311	1.3059635654686	1.43458517626902	0.00780172525134829	4.59150750044138	2.30748348987375	1.70237444962975	0.214336893081586	4.50944781056082	2.65034664434561	1.60346636302225	0.222589839310964	CEN8
Chr8_core_Tb427v10	2120801	713	+	15	27	35	41	0	0	0	0	1	1	1	1	4.36777801195577	1.12596528723852	1.29383657702124	0.00100287434809929	4.55197171494578	1.60786119783207	1.18007808217354	0.073962034830377	4.6646178708669	2.32624991379169	1.44598905056988	0.175569238118578	CEN8
Chr8_core_Tb427v10	2120814	212	+	8	10	12	13	0	0	0	0	1	1	1	1	3.23989013201455	0.443159686167203	0.394895743499295	0.00100287434809929	3.36565951551253	0.936768882263372	0.583805455432644	0.0225489482148444	3.4211751717069	1.67902594105165	0.828265658086753	0.0608430711555976	CEN8
Chr8_core_Tb427v10	2120814	653	+	10	13	14	17	0	0	0	0	1	1	1	1	3.57360246247111	0.559994731588976	0.539609240735628	0.00100287434809929	3.62514920895317	0.858529177581577	0.555233719580579	0.0210890668416884	3.76080021986186	1.71968244378071	0.906504035644031	0.0698231381861472	CEN8
Chr8_core_Tb427v10	2120816	258	-	9	4	7	4	0	0	0	0	1	1	1	1	2.70892625744295	-1.0539900315359	-0.825316446124893	-0.00100287434809929	3.07740905452605	0.0221691548637422	0.013248548937192	0.000841553993169163	2.70892625744295	-0.00275414122076456	-0.00117350777243996	-0.000108109387990943	CEN8
Chr8_core_Tb427v10	2120816	405	-	24	13	14	5	0	0	0	0	1	1	1	1	4.18479867313934	-0.579493739846329	-0.640260338865459	-0.00100287434809929	4.23634541962139	-0.346341611746545	-0.243727757403867	-0.00676742542458059	3.53707073137625	-1.15360299104441	-0.582255125794772	-0.0349908867114062	CEN8
Chr8_core_Tb427v10	2120816	552	-	14	6	5	5	0	0	0	0	1	1	1	1	3.27921035663433	-1.01176051408611	-0.91003258258439	-0.00100287434809929	3.15870630688243	-1.03015795290197	-0.623013485380578	-0.0253905631954486	3.15870630688243	-0.364090453817579	-0.170362011738654	-0.00852822311212746	CEN8
Chr8_core_Tb427v10	2120826	215	+	9	6	20	14	0	0	0	0	1	1	1	1	2.97418361579234	-0.463270940557595	-0.387234975414123	-0.00100287434809929	3.80273975903083	1.50935190388108	1.00079533903697	0.0522316068279177	3.55295425428558	1.61037483815202	0.815338086911694	0.059481549838549	CEN8
Chr8_core_Tb427v10	2120826	362	+	4	5	12	9	0	0	0	0	1	1	1	1	2.3146783100398	0.212579575609464	0.150686441507313	0.00100287434809929	2.90689059560852	1.82540399945929	1.06373223760129	0.0624986540019615	2.70892625744295	2.15325088278178	0.917475337831862	0.0726767497045854	CEN8
Chr8_core_Tb427v10	2120826	509	+	4	7	14	12	0	0	0	0	1	1	1	1	2.53840779852542	0.719001182452836	0.539474407543745	0.00100287434809929	3.01395299828494	2.0470304678425	1.21195008338082	0.0772502498743154	2.90689059560852	2.53094083151652	1.12430315134272	0.105283624866173	CEN8
Chr8_core_Tb427v10	2120832	418	+	6	9	11	2	0	0	0	0	1	1	1	1	2.97418361579234	0.631704650047392	0.528023912606445	0.00100287434809929	3.11200083709905	1.18856720583739	0.713917684048417	0.0301381711977855	2.01118390651423	-0.234673721350748	-0.0858468456596856	-0.00414020746755787	CEN8
Chr8_core_Tb427v10	2120832	565	+	4	9	9	3	0	0	0	0	1	1	1	1	2.70892625744295	1.10201499246664	0.862921915716371	0.00100287434809929	2.70892625744295	1.41442415851857	0.800184121998959	0.0368351155550771	1.98863996174996	0.783607872727736	0.285205373633462	0.0138995627442753	CEN8
Chr8_core_Tb427v10	2120832	712	+	8	8	10	2	0	0	0	0	1	1	1	1	3.08746284125034	0.108037381224691	0.0928187543501045	0.00100287434809929	3.23989013201455	0.678156872017139	0.415013598973801	0.0155462113519656	2.20469546806885	-0.641449180237616	-0.244997688682919	-0.0117509695192467	CEN8
Chr8_core_Tb427v10	2120834	217	+	5	9	2	8	0	0	0	0	1	1	1	1	2.85367956604044	0.846131277356868	0.68670590339083	0.00100287434809929	1.89067985676233	-0.878932921486151	-0.438215374626378	-0.0155462113519656	2.77344722994382	1.69728198911122	0.73314220332166	0.0501722176685505	CEN8
Chr8_core_Tb427v10	2120848	265	-	2	8	9	8	0	0	0	0	1	1	1	1	2.20469546806885	1.65800548339294	1.14250172459725	0.00100287434809929	2.28492780416547	2.22516428952505	1.17997572286018	0.073962034830377	2.20469546806885	2.88962031248834	1.10367324418219	0.10303566200119	CEN8
Chr8_core_Tb427v10	2120871	304	-	4	8	13	14	0	0	0	0	1	1	1	1	2.62869392134633	0.922118590861865	0.707743862323188	0.00100287434809929	2.96240625180289	1.94038168470452	1.1400865602096	0.0703577294178043	3.01395299828494	2.73539480040407	1.24244787585849	0.130378950331011	CEN8
Chr8_core_Tb427v10	2120871	451	-	3	5	15	17	0	0	0	0	1	1	1	1	2.13339327034745	0.524138619873725	0.354572412057601	0.00100287434809929	2.88077561622224	2.49641593870255	1.44911521278643	0.12954693775424	2.96831896950129	3.37337325923632	1.51781216517507	0.196478888922318	CEN8
Chr8_core_Tb427v10	2120871	745	-	3	6	11	18	0	0	0	0	1	1	1	1	2.25389732009935	0.799377445188095	0.557864543825997	0.00100287434809929	2.66545843905731	2.04912143585105	1.1516790457716	0.0703577294178043	3.00840414384328	3.44993534226147	1.56520398959461	0.208974675905355	CEN8
Chr8_core_Tb427v10	2120879	570	-	13	16	22	9	0	0	0	0	1	1	1	1	3.89964081076096	0.535230182828797	0.555385218028482	0.00100287434809929	4.12337029924657	1.14543862090881	0.793819775042015	0.0366361829317937	3.50140750780353	0.497760518746557	0.249476514344355	0.0119488249429027	CEN8
Chr8_core_Tb427v10	2120888	573	-	17	13	9	9	0	0	0	0	1	1	1	1	3.94208525955422	-0.123070625913336	-0.12891904637362	-0.00100287434809929	3.68860526519428	-0.485877655990648	-0.317055475050944	-0.0123899981159498	3.68860526519428	0.107455913839705	0.055861524964943	0.00364218067630636	CEN8
Chr8_core_Tb427v10	2120903	518	-	0	5	8	13	0	0	0	0	NA	2	1	1	0.729715809318649	2.8386247519061	1.31354221974527	0.00100287434809929	1.04373142062517	4.24018950206127	1.84323079502742	0.275832215053703	1.37744375108173	5.96778348112001	1.88731570799555	0.340081710883121	CEN8
Chr8_core_Tb427v10	2120916	289	-	12	9	6	16	0	0	0	0	1	1	1	1	3.44589185160916	-0.219970505646516	-0.205770106147129	-0.00100287434809929	3.17214795395791	-0.574193424069164	-0.34794020693638	-0.0123899981159498	3.84412515456659	1.37623873320452	0.737101851990619	0.0501722176685505	CEN8
Chr8_core_Tb427v10	2120916	436	-	7	9	12	4	0	0	0	0	1	1	1	1	3.07740905452605	0.447005913906377	0.383108207860138	0.00100287434809929	3.27537339269162	1.11232963658756	0.684230660914532	0.0293999576438385	2.53840779852542	0.354396212393002	0.145594812373841	0.00719517336714546	CEN8
Chr8_core_Tb427v10	2120916	583	-	13	14	10	7	0	0	0	0	1	1	1	1	3.80643424864552	0.335962474365688	0.341395758295937	0.00100287434809929	3.57360246247111	0.0280441053220198	0.0180049147626095	0.000841553993169163	3.33088904888599	0.171402463944603	0.0830427237997289	0.00414020746755787	CEN8
Chr8_core_Tb427v10	2120916	730	-	8	9	14	12	0	0	0	0	1	1	1	1	3.16769517734696	0.284689164974669	0.249348813448795	0.00100287434809929	3.47272191818896	1.156394654647	0.731837511676755	0.0316442242621761	3.36565951551253	1.5727821916211	0.767319042658523	0.0535194518438381	CEN8
Chr8_core_Tb427v10	2120921	260	-	4	4	17	14	0	0	0	0	1	1	1	1	2.16992500144231	-0.117425666609454	-0.0801921178781997	-0.00100287434809929	3.14960400919364	2.327182129132	1.40554928727178	0.11666656706038	3.01395299828494	2.73539480040407	1.24244787585849	0.130378950331011	CEN8
Chr8_core_Tb427v10	2120921	407	-	4	8	12	9	0	0	0	0	1	1	1	1	2.62869392134633	0.922118590861865	0.707743862323188	0.00100287434809929	2.90689059560852	1.82540399945929	1.06373223760129	0.0624986540019615	2.70892625744295	2.15325088278178	0.917475337831862	0.0726767497045854	CEN8
Chr8_core_Tb427v10	2120921	554	-	4	8	7	7	0	0	0	0	1	1	2	1	2.62869392134633	0.922118590861865	0.707743862323188	0.00100287434809929	2.53840779852542	1.05921640669775	0.583960399988879	0.0225489482148444	2.53840779852542	1.82832740072541	0.751122544648915	0.0514341509473715	CEN8
Chr8_core_Tb427v10	2120921	701	-	3	7	8	13	0	0	0	0	1	1	1	1	2.35712275883306	1.03413362179526	0.741043598571628	0.00100287434809929	2.44740888165397	1.59434660795366	0.866860078600106	0.0418800588745731	2.78112121211054	3.01607350254766	1.30490755992378	0.141360341281555	CEN8
Chr8_core_Tb427v10	2120923	223	+	37	35	13	9	0	0	0	0	1	1	1	1	5.18928290500028	0.267611604182071	0.36304175702206	0.00100287434809929	4.49185309632967	-1.06158558836692	-0.772992102598511	-0.0339083236509328	4.23837310196973	-1.03840866793794	-0.598487348096886	-0.0368388076588663	CEN8
Chr8_core_Tb427v10	2120923	370	+	33	33	19	7	0	0	0	0	1	1	1	1	5.06608919045777	0.343034761949344	0.454413799461318	0.00100287434809929	4.67574570466001	-0.369068500697448	-0.275297225260677	-0.00834888360011529	3.98648989303315	-1.19546491332596	-0.657712366852303	-0.0431151673009846	CEN8
Chr8_core_Tb427v10	2120923	664	+	49	26	21	8	0	0	0	0	1	1	1	1	5.1786385373214	-0.555021960195615	-0.751407042941784	-0.00100287434809929	5.02781068739085	-0.79829257024464	-0.622958519143305	-0.0253905631954486	4.35840973066497	-1.60965253307485	-0.948055231861679	-0.0767598361887362	CEN8
Chr8_core_Tb427v10	2120924	510	+	11	9	7	3	0	0	0	0	1	1	1	1	3.3857447347503	-0.110283604392539	-0.1017209334608	-0.00100287434809929	3.21522627583277	-0.244832579538991	-0.149294329586138	-0.00407937017416301	2.66545843905731	-0.636887883315706	-0.268872241800451	-0.0138995627442753	CEN8
Chr8_core_Tb427v10	2120928	262	+	6	13	9	5	0	0	0	0	1	1	1	1	3.22766361015228	1.19040058448976	1.05767180532324	0.00100287434809929	2.97418361579234	0.903728561824515	0.531919468066479	0.019601852584151	2.57993566838919	0.846393346866585	0.350839542084232	0.0179512156116521	CEN8
Chr8_core_Tb427v10	2120928	409	+	12	5	14	7	0	0	0	0	1	1	1	1	3.05164390420601	-1.08379696379067	-0.92310723910817	-0.00100287434809929	3.75091859245115	0.61199485270609	0.402861654372231	0.0151480474554717	3.27537339269162	0.287260856594508	0.137630002634739	0.00660480306929508	CEN8
Chr8_core_Tb427v10	2120928	556	+	8	13	21	13	0	0	0	0	1	1	1	1	3.4211751717069	0.839062445474622	0.780372466183693	0.00100287434809929	3.75686379797622	1.73689116363343	1.1443065492262	0.0703577294178043	3.4211751717069	1.67902594105165	0.828265658086753	0.0608430711555976	CEN8
Chr8_core_Tb427v10	2120928	703	+	7	15	19	11	0	0	0	0	1	1	1	1	3.4305434529977	1.22058737183265	1.13770227843363	0.00100287434809929	3.59614640723538	1.77012466291874	1.1400969030394	0.0703577294178043	3.21522627583277	1.64615756270675	0.779159118483877	0.0541859328648328	CEN8
Chr8_core_Tb427v10	2120947	736	+	4	4	9	9	0	0	0	0	1	1	1	1	2.16992500144231	-0.117425666609454	-0.0801921178781997	-0.00100287434809929	2.70892625744295	1.41442415851857	0.800184121998959	0.0368351155550771	2.70892625744295	2.15325088278178	0.917475337831862	0.0726767497045854	CEN8
Chr8_core_Tb427v10	2120955	251	-	2	10	14	9	0	0	0	0	1	1	1	1	2.35712275883306	2.00498727613575	1.4367417854751	0.00780172525134829	2.58995454500747	2.86270390828677	1.59065894300189	0.172217836845608	2.28492780416547	3.04206663507979	1.18265164946005	0.116579699895063	CEN8
Chr8_core_Tb427v10	2120955	277	+	5	4	9	9	0	0	0	0	1	1	1	1	2.3146783100398	-0.366433658780507	-0.259745480871501	-0.00100287434809929	2.85367956604044	1.13607268423937	0.656807760152435	0.0276193870500465	2.85367956604044	1.85036102342279	0.812874501342286	0.059481549838549	CEN8
Chr8_core_Tb427v10	2120955	398	-	5	6	14	10	0	0	0	0	1	1	1	1	2.57993566838919	0.233502756605279	0.177039963305894	0.00100287434809929	3.15870630688243	1.76694080007858	1.068601123951	0.0624986540019615	2.92587452070803	1.98817118768652	0.886695233890304	0.067725425422837	CEN8
Chr8_core_Tb427v10	2120955	424	+	15	10	21	7	0	0	0	0	1	1	1	1	3.67325686658282	-0.348700430635305	-0.34378560969074	-0.00100287434809929	4.19023053254449	0.881750017320884	0.61664959358234	0.024417826096747	3.4305434529977	-0.036510121182268	-0.0180440375081238	-0.000108109387990943	CEN8
Chr8_core_Tb427v10	2120955	545	-	3	6	10	10	0	0	0	0	1	1	1	1	2.25389732009935	0.799377445188095	0.557864543825997	0.00100287434809929	2.59983617241818	1.91244555368795	1.06424255921151	0.0624986540019615	2.59983617241818	2.67047447443804	1.11167798869203	0.104011340741073	CEN8
Chr8_core_Tb427v10	2120955	571	+	7	11	10	5	0	0	0	0	1	1	1	1	3.21522627583277	0.75021778184325	0.664595710354731	0.00100287434809929	3.14960400919364	0.853250940799591	0.515338372829527	0.0187492368722372	2.68316110712291	0.630199336383269	0.267053705911862	0.0138995627442753	CEN8
Chr8_core_Tb427v10	2120955	718	+	8	7	11	9	0	0	0	0	1	1	1	1	2.99717671842943	-0.0914288688271759	-0.0768514374658132	-0.00100287434809929	3.30551239865368	0.813173647518091	0.50239804249776	0.0184883092648837	3.16769517734696	1.19413071663126	0.559771711245725	0.0349908867114062	CEN8
Chr8_core_Tb427v10	2120958	256	-	3	6	15	24	0	0	0	0	1	1	1	1	2.25389732009935	0.799377445188095	0.557864543825997	0.00100287434809929	2.88077561622224	2.49641593870255	1.44911521278643	0.12954693775424	3.21103238308641	3.83720908509319	1.81468305147596	0.304977829292194	CEN8
Chr8_core_Tb427v10	2120958	403	-	7	7	12	15	0	0	0	0	1	1	1	1	2.90689059560852	0.0695308025954275	0.0571716649507142	0.00100287434809929	3.27537339269162	1.11232963658756	0.684230660914532	0.0293999576438385	3.4305434529977	2.05810130837445	1.01715513400879	0.0879690988087736	CEN8
Chr8_core_Tb427v10	2120958	550	-	7	14	15	25	0	0	0	0	1	1	1	1	3.38243579536805	1.11584843882775	1.02841169901494	0.00100287434809929	3.4305434529977	1.43107272957959	0.900217611325473	0.0442069833936098	3.78965796879001	2.74581994016145	1.45544054760726	0.177310291303054	CEN8
Chr8_core_Tb427v10	2120958	697	-	3	16	11	22	0	0	0	0	1	1	1	1	2.92587452070803	2.31075348084543	1.9088610976846	0.0798317015789403	2.66545843905731	2.04912143585105	1.1516790457716	0.0703577294178043	3.14960400919364	3.71976077543723	1.73728926715616	0.272550888228	CEN8
Chr8_core_Tb427v10	2120961	506	+	6	14	17	6	0	0	0	0	1	1	1	1	3.27921035663433	1.30332203988685	1.17227891915581	0.00100287434809929	3.41486136754303	1.81180682425985	1.13715721718537	0.0703577294178043	2.70043971814109	1.07604120767308	0.457662811181104	0.025902237419647	CEN8
Chr8_core_Tb427v10	2120968	716	+	6	7	8	7	0	0	0	0	1	1	1	1	2.80366515687481	0.252677893387405	0.202557386902361	0.00100287434809929	2.89395127969572	0.737558732022483	0.428977243145802	0.0155462113519656	2.80366515687481	1.27291071609925	0.553350138991311	0.0349908867114062	CEN8
Chr8_core_Tb427v10	2120970	715	-	5	3	10	7	0	0	0	0	1	1	1	1	2.13339327034745	-0.780014773285661	-0.527669034712784	-0.00100287434809929	2.92587452070803	1.28572174396825	0.751354836373227	0.0338372844098142	2.68316110712291	1.52511729032571	0.646284755977649	0.0431151673009846	CEN8
Chr8_core_Tb427v10	2120973	215	+	5	3	10	10	0	0	0	0	1	1	1	1	2.13339327034745	-0.780014773285661	-0.527669034712784	-0.00100287434809929	2.92587452070803	1.28572174396825	0.751354836373227	0.0338372844098142	2.92587452070803	1.98817118768652	0.886695233890304	0.067725425422837	CEN8
Chr8_core_Tb427v10	2120973	509	+	2	7	13	6	0	0	0	0	1	1	1	1	2.11440934524794	1.45151517853115	0.977103666515924	0.00100287434809929	2.53840779852542	2.75521021980765	1.51898483807326	0.149659206610345	2.01118390651423	2.52234952515671	0.922709833634379	0.0726767497045854	CEN8
Chr8_core_Tb427v10	2120973	656	+	7	6	13	14	0	0	0	0	1	1	1	1	2.80366515687481	-0.160223861547448	-0.128442287844697	-0.00100287434809929	3.33088904888599	1.22648250266197	0.760534618692533	0.0338372844098142	3.38243579536805	1.96603006431558	0.96239271558699	0.0787176090701707	CEN8
Chr8_core_Tb427v10	2120974	226	-	7	4	8	5	0	0	0	0	1	1	1	1	2.53840779852542	-0.754930005879577	-0.566432194547325	-0.00100287434809929	2.99717671842943	0.538401182560413	0.317973183448335	0.0123899981159498	2.68316110712291	0.630199336383269	0.267053705911862	0.0138995627442753	CEN8
Chr8_core_Tb427v10	2120979	666	-	9	7	10	2	0	0	0	0	1	1	1	1	3.07740905452605	-0.235067921763757	-0.201465903315056	-0.00100287434809929	3.32012246811117	0.522280093720702	0.323359475339201	0.0123899981159498	2.28492780416547	-0.809932202032656	-0.314873988504728	-0.0161569059825626	CEN8
Chr8_core_Tb427v10	2120985	722	-	6	7	10	6	0	0	0	0	1	1	1	1	2.80366515687481	0.252677893387405	0.202557386902361	0.00100287434809929	3.04637857045993	1.05303457248296	0.626439619708066	0.0253905631954486	2.70043971814109	1.07604120767308	0.457662811181104	0.025902237419647	CEN8
Chr8_core_Tb427v10	2120990	712	+	5	4	7	8	0	0	0	0	1	1	1	1	2.3146783100398	-0.366433658780507	-0.259745480871501	-0.00100287434809929	2.68316110712291	0.781810461777131	0.440580693369523	0.0155462113519656	2.77344722994382	1.69728198911122	0.73314220332166	0.0501722176685505	CEN8
Chr8_core_Tb427v10	2120999	719	+	4	9	32	17	0	0	0	0	1	1	1	1	2.70892625744295	1.10201499246664	0.862921915716371	0.00100287434809929	3.59614640723538	3.24405585125115	2.08942234791521	0.411330147695788	3.14960400919364	2.99462061666782	1.3986174301572	0.162549090456497	CEN8
Chr8_core_Tb427v10	2121003	750	+	13	18	22	18	0	0	0	0	1	1	1	1	3.98217043389621	0.711035844240287	0.751481101627927	0.00100287434809929	4.12337029924657	1.14543862090881	0.793819775042015	0.0366361829317937	3.98217043389621	1.41866262896091	0.779878701426268	0.0541859328648328	CEN8
Chr8_core_Tb427v10	2121009	698	-	16	24	21	12	0	0	0	0	1	1	1	1	4.32955198173683	0.865498314968477	0.986480356389039	0.00100287434809929	4.23532943703028	0.792243460806293	0.557441685269558	0.0210890668416884	3.84412515456659	0.575162874037059	0.308052381770861	0.0157270295621141	CEN8
Chr8_core_Tb427v10	2121018	157	-	6	9	16	12	0	0	0	0	1	1	1	1	2.97418361579234	0.631704650047392	0.528023912606445	0.00100287434809929	3.37241691874977	1.72469137887949	1.0758946737329	0.0624986540019615	3.17214795395791	1.97669003861702	0.927452159102214	0.0726767497045854	CEN8
Chr8_core_Tb427v10	2121018	304	-	5	6	8	13	0	0	0	0	1	1	1	1	2.57993566838919	0.233502756605279	0.177039963305894	0.00100287434809929	2.77344722994382	0.969525090776884	0.553834316819756	0.0210890668416884	3.10715956040038	2.33447682954649	1.08088005990982	0.0977470676673295	CEN8
Chr8_core_Tb427v10	2121018	598	-	2	6	11	5	0	0	0	0	1	1	1	1	2.01118390651423	1.21455220108629	0.795890010847068	0.00100287434809929	2.42274502547219	2.51364757371084	1.36153808202629	0.107373463599714	1.89067985676233	2.29394628291485	0.816649786777842	0.059481549838549	CEN8
Chr8_core_Tb427v10	2121026	423	-	12	16	21	9	0	0	0	0	1	1	1	1	3.84412515456659	0.638696827896907	0.654556114888973	0.00100287434809929	4.03506047223841	1.18895426979999	0.814096006464368	0.0368351155550771	3.44589185160916	0.613548260070041	0.304152671148095	0.0151853716917995	CEN8
Chr8_core_Tb427v10	2121038	231	-	4	6	6	9	0	0	0	0	1	1	1	1	2.4351823597917	0.485893878632894	0.355174349411462	0.00100287434809929	2.4351823597917	0.843653264423698	0.457843600532286	0.0155462113519656	2.70892625744295	2.15325088278178	0.917475337831862	0.0726767497045854	CEN8
Chr8_core_Tb427v10	2121038	525	-	5	5	13	6	0	0	0	0	1	1	1	1	2.4594316186373	-0.0382744461850591	-0.0281501700069617	-0.00100287434809929	3.10715956040038	1.66059040216994	0.996732458744482	0.0522316068279177	2.57993566838919	1.32840954587417	0.550640666659543	0.0349908867114062	CEN8
Chr8_core_Tb427v10	2121039	246	-	15	17	14	14	0	0	0	0	1	1	1	1	4.04173966366592	0.438942894887627	0.470052671081994	0.00100287434809929	3.90608865275722	0.306853117011726	0.206406863857414	0.00566873470274673	3.90608865275722	0.874275708017468	0.473785698727427	0.0269574388383126	CEN8
Chr8_core_Tb427v10	2121039	540	-	7	13	15	19	0	0	0	0	1	1	1	1	3.33088904888599	1.00339577392152	0.913612259322921	0.00100287434809929	3.4305434529977	1.43107272957959	0.900217611325473	0.0442069833936098	3.59614640723538	2.37515840307879	1.21275638929465	0.122749005756452	CEN8
Chr8_core_Tb427v10	2121039	687	-	16	13	20	20	0	0	0	0	1	1	1	1	3.89964081076096	-0.0437830515611721	-0.0454317794798801	-0.00100287434809929	4.20097306198827	0.723013230770361	0.506373283981937	0.0184883092648837	4.20097306198827	1.25881153042923	0.720587511658722	0.0494894372752859	CEN8
Chr8_core_Tb427v10	2121041	247	+	30	31	33	44	0	0	0	0	1	1	1	1	4.9540086305314	0.385215515731468	0.499188205000623	0.00100287434809929	4.99841326401033	0.541010609963214	0.420619040232136	0.0155462113519656	5.20323538426464	1.39784367209188	0.950563361048375	0.0773915113744518	CEN8
Chr8_core_Tb427v10	2121041	541	+	48	39	35	34	0	0	0	0	1	1	1	1	5.45184679518212	0.0545440442964362	0.0777431699339897	0.00100287434809929	5.37482998084591	-0.0597109142688184	-0.0486501177502034	-0.00133470553183671	5.35421864948265	0.344724096703884	0.240121082299179	0.0117509695192467	CEN8
Chr8_core_Tb427v10	2121041	688	+	45	22	23	28	0	0	0	0	1	1	1	1	4.99982386826419	-0.675363375579995	-0.88312025190922	-0.00100287434809929	5.03119174593817	-0.548508858018952	-0.428219102022772	-0.0155462113519656	5.17034232718172	0.181454921026533	0.122740650056637	0.00540982164651198	CEN8
Chr8_core_Tb427v10	2121047	210	+	22	19	8	4	0	0	0	0	1	1	1	1	4.38862765759596	0.0942718241343178	0.10880689423441	0.00100287434809929	3.78965796879001	-1.0051203294831	-0.665241975499841	-0.0276193870500465	3.33088904888599	-1.30252872438781	-0.631061716449473	-0.0431151673009846	CEN8
Chr8_core_Tb427v10	2121047	504	+	22	12	11	5	0	0	0	0	1	1	1	1	4.0678546430522	-0.581000445006143	-0.625759817506864	-0.00100287434809929	4.00770752619334	-0.562417763548183	-0.383653595949714	-0.0134726937557217	3.47564235748349	-1.02549598986985	-0.511369052575349	-0.0293145055015429	CEN8
Chr8_core_Tb427v10	2121050	279	+	30	43	49	31	0	0	0	0	1	1	1	1	5.18684041670581	0.858828377861504	1.16454079969188	0.00100287434809929	5.28004697882125	1.09376072181708	0.880834294417506	0.0418800588745731	4.9540086305314	0.924906513369511	0.603827643810595	0.0373852613900291	CEN8
Chr8_core_Tb427v10	2121050	426	+	30	31	37	33	0	0	0	0	1	1	1	1	4.9540086305314	0.385215515731468	0.499188205000623	0.00100287434809929	5.07977801402938	0.701226710368765	0.550805417180616	0.0204888491015683	4.99841326401033	1.00934403568612	0.663823998036906	0.0431151673009846	CEN8
Chr8_core_Tb427v10	2121050	573	+	29	47	61	43	0	0	0	0	1	1	1	1	5.22624932884639	1.03476311590355	1.41371389737773	0.00749246880556478	5.41257877735054	1.44830354054017	1.18547401331642	0.073962034830377	5.16279327260528	1.41745945465967	0.957635734698932	0.0787176090701707	CEN8
Chr8_core_Tb427v10	2121050	720	+	33	38	46	48	0	0	0	0	1	1	1	1	5.16643786557634	0.54679261759715	0.738533169718089	0.00100287434809929	5.3026240007829	0.867146410086526	0.700282354046808	0.029448364948633	5.33300101632245	1.37235021001207	0.952731024504704	0.0782969060238211	CEN8
Chr8_core_Tb427v10	2121051	246	+	23	24	16	21	0	0	0	0	1	1	1	1	4.58464934789642	0.377072774970297	0.453446141590305	0.00100287434809929	4.29949148551805	-0.0990130501981801	-0.0702722489059996	-0.00171645330995403	4.49042680318987	0.792500953171785	0.477860200546484	0.0269574388383126	CEN8
Chr8_core_Tb427v10	2121051	540	+	22	29	15	16	0	0	0	0	1	1	1	1	4.68724807284576	0.714926416716183	0.878067048969562	0.00100287434809929	4.22302470335828	-0.127462575408381	-0.0895368859433795	-0.00171645330995403	4.26812360784406	0.492495021225562	0.285387130765578	0.0138995627442753	CEN8
Chr8_core_Tb427v10	2121051	687	+	8	20	16	20	0	0	0	0	2	1	2	2	3.72250742293421	1.49073097249239	1.48631616803248	0.0109976906595065	3.5659284803044	1.34720043392053	0.863989670141284	0.0418800588745731	3.72250742293421	2.25603642609667	1.18051148254956	0.116579699895063	CEN8
Chr8_core_Tb427v10	2121059	267	-	10	2	6	7	0	0	0	0	1	1	1	1	2.35712275883306	-2.13579137964705	-1.53047391208914	-0.0154726612386776	3.04637857045993	-0.330720836792372	-0.196742481817327	-0.00566109138540531	3.14960400919364	0.54983577399492	0.256797102428609	0.012966045015837	CEN8
Chr8_core_Tb427v10	2121059	272	+	48	54	57	21	0	0	0	0	1	1	1	1	5.68404858348203	0.518488792399516	0.77087105123306	0.00100287434809929	5.72270144656575	0.614398293772981	0.521994956411477	0.0187492368722372	5.01308879844461	-0.30111625121368	-0.19851845287028	-0.00981404549324089	CEN8
Chr8_core_Tb427v10	2121059	408	+	12	9	12	7	0	0	0	0	1	1	1	1	3.44589185160916	-0.219970505646516	-0.205770106147129	-0.00100287434809929	3.64385618977472	0.393654056271771	0.255260403831407	0.00773223100351842	3.27537339269162	0.287260856594508	0.137630002634739	0.00660480306929508	CEN8
Chr8_core_Tb427v10	2121059	419	+	47	51	44	27	0	0	0	0	1	1	1	1	5.62817806775708	0.467301105014895	0.687837381621901	0.00100287434809929	5.52279451964867	0.287920772434417	0.238842396466229	0.00676742542458059	5.1756076609278	0.0673046033687832	0.045565249987727	0.00221091313830811	CEN8
Chr8_core_Tb427v10	2121059	566	+	70	75	71	33	0	0	0	0	1	1	1	1	6.18897804586194	0.434824735609407	0.705128105239222	0.00100287434809929	6.14971134458859	0.355707807292095	0.317551052100906	0.0123899981159498	5.60282027142828	-0.267165157078613	-0.19339343097148	-0.00981404549324089	CEN8
Chr8_core_Tb427v10	2121059	702	+	11	10	6	6	0	0	0	0	1	1	1	1	3.45793968941789	0.0468000547939797	0.0439021360957942	0.00100287434809929	3.11200083709905	-0.457677269994452	-0.274905697407189	-0.00834888360011529	3.11200083709905	0.215469119000284	0.0998627807195311	0.00483587145402273	CEN8
Chr8_core_Tb427v10	2121059	713	+	82	66	64	30	0	0	0	0	1	1	1	1	6.2108023248735	0.023761690623385	0.0386718189937261	0.00100287434809929	6.18877473483453	-0.0231375583196479	-0.0207472031360619	-0.000841553993169163	5.64852977590435	-0.635061784482618	-0.46289646899753	-0.025902237419647	CEN8
Chr8_core_Tb427v10	2121064	295	+	39	28	26	24	0	0	0	0	1	1	1	1	5.06833538117092	-0.127778832742392	-0.169341075286618	-0.00100287434809929	5.01585060137015	-0.170704725038621	-0.133010672795771	-0.00345052987261016	4.95924529614616	0.188781045775296	0.123353572963773	0.00540982164651198	CEN8
Chr8_core_Tb427v10	2121064	442	+	26	29	21	18	0	0	0	0	1	1	1	1	4.80528175196252	0.486023520308684	0.611402049789619	0.00100287434809929	4.57709260463265	0.110582246637683	0.0814293248412045	0.00171645330995403	4.46868691009607	0.404251461904948	0.242819895145418	0.0117509695192467	CEN8
Chr8_core_Tb427v10	2121064	589	+	36	41	28	28	0	0	0	0	1	1	1	1	5.28243199511347	0.533887905212714	0.737234173883472	0.00100287434809929	5.01135728652238	0.0483525279600161	0.0376542033513725	0.00133470553183671	5.01135728652238	0.515770002574664	0.339937158137235	0.0176276232393172	CEN8
Chr8_core_Tb427v10	2121064	736	+	35	40	37	20	0	0	0	0	1	1	1	1	5.24479856119465	0.538049966868838	0.737695871160572	0.00100287434809929	5.18928290500028	0.478162317685115	0.380769569605672	0.0129592574641568	4.75364956206138	0.105121215088592	0.06634968503958	0.00414020746755787	CEN8
Chr8_core_Tb427v10	2121075	160	+	31	38	34	26	0	0	0	0	1	1	1	1	5.12203323209741	0.634344378834409	0.849482230951864	0.00100287434809929	5.04290219013904	0.535581293658583	0.418744702802182	0.0155462113519656	4.85260018903156	0.638742766528725	0.409982876185973	0.0215732522461454	CEN8
Chr8_core_Tb427v10	2121075	307	+	41	31	28	25	0	0	0	0	1	1	1	1	5.17615967742342	-0.0514091808511904	-0.0695663371393751	-0.00100287434809929	5.10396472275583	-0.139832896704986	-0.110171101507938	-0.00326683154460067	5.02373238665921	0.168853659683198	0.111516605792194	0.00535613882065976	CEN8
Chr8_core_Tb427v10	2121075	454	+	50	37	28	27	0	0	0	0	1	1	1	1	5.44351508662384	-0.078767929787837	-0.112097332507725	-0.00100287434809929	5.24555074845827	-0.428616420524681	-0.343707350421145	-0.0123899981159498	5.21978559813823	-0.0257889836848593	-0.0175837461983511	-0.000108109387990943	CEN8
Chr8_core_Tb427v10	2121075	601	+	58	56	31	30	0	0	0	0	1	1	1	1	5.8452718409993	0.297604544320124	0.455242806200435	0.00100287434809929	5.42382232154166	-0.50527192390316	-0.414145207306562	-0.0154639544627679	5.40055102857315	-0.108858360068318	-0.0763798542819824	-0.00414020746755787	CEN8
Chr8_core_Tb427v10	2121075	748	+	42	40	34	28	0	0	0	0	1	1	1	1	5.37462046951116	0.280474641707452	0.394073053167805	0.00100287434809929	5.25895769645794	0.0952399613554853	0.0764996851978233	0.00171645330995403	5.12114047515122	0.285026017171742	0.191267052194535	0.00981404549324089	CEN8
Chr8_core_Tb427v10	2121076	378	+	54	77	181	163	0	0	0	0	1	1	1	1	6.02215436502558	0.850959492575168	1.34192798985901	0.00100287434809929	6.63600503138634	2.01470757101577	1.89807734023238	0.301511956016682	6.5606655751375	2.247373916523	1.86251877606504	0.328188478263042	CEN8
Chr8_core_Tb427v10	2121078	242	-	23	21	22	21	0	0	0	0	1	1	1	1	4.49042680318987	0.181238671709923	0.213714539760268	0.00100287434809929	4.52322097400366	0.34961566397136	0.255628376165464	0.00773223100351842	4.49042680318987	0.792500953171784	0.477860200546484	0.0269574388383126	CEN8
Chr8_core_Tb427v10	2121078	536	-	13	24	24	15	0	0	0	0	1	1	1	1	4.18479867313934	1.14015094405715	1.25970891418669	0.00100287434809929	4.18479867313934	1.26941388727327	0.887108350013381	0.0436190101950485	3.85454190627517	1.17413346860212	0.630102123560588	0.0431151673009846	CEN8
Chr8_core_Tb427v10	2121086	286	-	16	5	9	9	0	0	0	0	1	1	1	1	3.25191286899788	-1.44435714418423	-1.29074009036235	-0.00100287434809929	3.64616081640102	-0.402716474655301	-0.261221808054268	-0.00773223100351842	3.64616081640102	0.195936985044199	0.101024540909724	0.00483587145402273	CEN8
Chr8_core_Tb427v10	2121086	433	-	14	5	9	8	0	0	0	0	1	1	1	1	3.15870630688243	-1.27611019317129	-1.11529351049434	-0.00100287434809929	3.55295425428558	-0.220373440333324	-0.141070125655432	-0.00368152136874454	3.47272191818896	0.236657534765512	0.117942434829861	0.00540982164651198	CEN8
Chr8_core_Tb427v10	2121086	580	-	9	6	12	8	0	0	0	0	1	1	1	1	2.97418361579234	-0.463270940557595	-0.387234975414123	-0.00100287434809929	3.44589185160916	0.780472033194389	0.492037805226916	0.0173274540815779	3.16769517734696	0.873201372244763	0.409329916395161	0.0215732522461454	CEN8
Chr8_core_Tb427v10	2121086	727	-	10	8	13	12	0	0	0	0	1	1	1	1	3.23989013201455	-0.166549476889638	-0.148410790869948	-0.00100287434809929	3.57360246247111	0.753184264091436	0.483560388887041	0.0169304137610235	3.51808680627674	1.25483407918584	0.630989736568677	0.0431151673009846	CEN8
Chr8_core_Tb427v10	2121091	254	-	13	10	6	6	0	0	0	0	1	1	1	1	3.57360246247111	-0.165145427180441	-0.159133637416443	-0.00100287434809929	3.22766361015228	-0.681867882812869	-0.416543497093028	-0.0155462113519656	3.22766361015228	-0.026051855004479	-0.0123619826240912	-0.000108109387990943	CEN8
Chr8_core_Tb427v10	2121091	265	+	5	7	12	15	0	0	0	0	1	1	1	1	2.68316110712291	0.465293160783323	0.36201320129211	0.00100287434809929	3.05164390420601	1.54593186498494	0.920372513605878	0.0461364934839657	3.20681396451209	2.52498913058535	1.1930896670908	0.117127722833149	CEN8
Chr8_core_Tb427v10	2121091	401	-	15	12	8	11	0	0	0	0	1	1	1	1	3.7990262500808	-0.0785255119714029	-0.079662189822546	-0.00100287434809929	3.52082957581861	-0.47854327163682	-0.304938049849569	-0.0112562681431399	3.73887913322194	0.553931212613894	0.290769298981304	0.014371298913554	CEN8
Chr8_core_Tb427v10	2121091	412	+	6	5	10	11	0	0	0	0	1	1	1	1	2.57993566838919	-0.248513442402311	-0.188420947844741	-0.00100287434809929	3.04637857045993	1.05303457248296	0.626439619708065	0.0253905631954486	3.11200083709905	1.86171359483213	0.862842421901979	0.0652301390649882	CEN8
Chr8_core_Tb427v10	2121091	548	-	13	12	5	6	0	0	0	0	1	1	1	1	3.6993718459691	0.106131117437816	0.105260824383762	0.00100287434809929	3.10715956040038	-0.930321364882399	-0.558404709692438	-0.0210890668416884	3.22766361015228	-0.026051855004479	-0.0123619826240912	-0.000108109387990943	CEN8
Chr8_core_Tb427v10	2121091	559	+	9	11	19	15	0	0	0	0	1	1	1	1	3.3857447347503	0.440985280834316	0.406746176424159	0.00100287434809929	3.76666486615292	1.43592187364682	0.947319300838732	0.0495786829825928	3.60106191191523	1.70249801031941	0.870130238259738	0.0657811615748923	CEN8
Chr8_core_Tb427v10	2121091	695	-	10	13	6	8	0	0	0	0	1	1	1	1	3.57360246247111	0.559994731588976	0.539609240735628	0.00100287434809929	3.04637857045993	-0.330720836792372	-0.196742481817328	-0.00566109138540531	3.23989013201455	0.722470918462078	0.343672461974801	0.0176898087036459	CEN8
Chr8_core_Tb427v10	2121091	706	+	5	6	15	16	0	0	0	0	1	1	1	1	2.57993566838919	0.233502756605279	0.177039963305894	0.00100287434809929	3.20681396451209	1.86609861441281	1.13651891306379	0.0703577294178043	3.25191286899788	2.61123671548334	1.2451633884374	0.130378950331011	CEN8
Chr8_core_Tb427v10	2121095	272	+	11	21	49	55	0	0	0	0	1	1	1	1	3.97491335537956	1.1582517330285	1.22216883769849	0.00100287434809929	4.57645928806831	2.51803485828021	1.85404839811478	0.279430956517897	4.65898891120356	3.17676680623327	1.97274815658966	0.385987692997803	CEN8
Chr8_core_Tb427v10	2121095	419	+	6	15	22	38	0	0	0	0	1	1	1	1	3.32731801426398	1.40849840935848	1.28138564163589	0.00100287434809929	3.59614640723538	2.18302641785359	1.40603750141768	0.11666656706038	3.983613129418	3.5303223199605	1.94124175115927	0.367047884812118	CEN8
Chr8_core_Tb427v10	2121095	566	+	10	24	31	45	0	0	0	0	1	1	1	1	4.00351363344698	1.48154450644798	1.57322904389575	0.0209260598096529	4.18479867313934	1.99455404604268	1.39386024253927	0.114505944479808	4.45005603148873	3.03981389774897	1.81989502668124	0.306250095084372	CEN8
Chr8_core_Tb427v10	2121095	713	+	13	21	44	48	0	0	0	0	1	1	1	1	4.09057612843278	0.941057459182048	1.01861594424655	0.00100287434809929	4.61531046656493	2.13290764046624	1.57849125253736	0.168198944923422	4.6774001721753	2.74928064799863	1.71271702287641	0.261671869862911	CEN8
Chr8_core_Tb427v10	2121108	359	+	8	15	14	11	0	0	0	0	1	1	1	1	3.52082957581861	1.0554617313465	1.00469784890603	0.00100287434809929	3.47272191818896	1.156394654647	0.731837511676755	0.0316442242621761	3.30551239865368	1.45770179772692	0.702652321913613	0.0467567672337763	CEN8
Chr8_core_Tb427v10	2121108	653	+	16	15	14	14	0	0	0	0	1	1	1	1	3.99929521487266	0.16842732677362	0.178683669786089	0.00100287434809929	3.95118755724301	0.217959533526314	0.147528731427987	0.00407937017416301	3.95118755724301	0.780287667038385	0.426459999050562	0.0236080157754121	CEN8
Chr8_core_Tb427v10	2121109	321	+	8	7	5	5	0	0	0	0	1	1	1	1	2.99717671842943	-0.0914288688271759	-0.0768514374658132	-0.00100287434809929	2.77344722994382	-0.286537354449201	-0.163682427050497	-0.00443466665830948	2.77344722994382	0.441219543885133	0.190585106439451	0.00981404549324089	CEN8
Chr8_core_Tb427v10	2121115	569	+	6	14	18	20	0	0	0	0	1	1	1	1	3.27921035663433	1.30332203988685	1.17227891915581	0.00100287434809929	3.45494654188502	1.89401032941129	1.19560182405413	0.0764779880831989	3.52899586137959	2.65947636511413	1.34018263958222	0.151450776499698	CEN8
Chr8_core_Tb427v10	2121118	584	-	2	6	11	5	0	0	0	0	1	1	1	1	2.01118390651423	1.21455220108629	0.795890010847068	0.00100287434809929	2.42274502547219	2.51364757371084	1.36153808202629	0.107373463599714	1.89067985676233	2.29394628291485	0.816649786777842	0.059481549838549	CEN8
Chr8_core_Tb427v10	2121120	215	+	6	7	7	11	0	0	0	0	1	1	1	1	2.80366515687481	0.252677893387405	0.202557386902361	0.00100287434809929	2.80366515687481	0.550265065939874	0.315761153144614	0.0123899981159498	3.11200083709905	1.86171359483213	0.862842421901979	0.0652301390649882	CEN8
Chr8_core_Tb427v10	2121120	362	+	6	6	17	10	0	0	0	0	1	1	1	1	2.70043971814109	0.0219839323871274	0.0171779863461262	0.00100287434809929	3.41486136754303	1.81180682425985	1.13715721718537	0.0703577294178043	3.04637857045993	1.7363124627678	0.793948033767558	0.0565405844681788	CEN8
Chr8_core_Tb427v10	2121120	509	+	6	10	13	11	0	0	0	0	1	1	1	1	3.04637857045993	0.791406551492647	0.673210004142323	0.00100287434809929	3.22766361015228	1.42702768523188	0.871751137482727	0.0418800588745731	3.11200083709905	1.86171359483213	0.862842421901979	0.0652301390649882	CEN8
Chr8_core_Tb427v10	2121120	563	-	8	5	4	8	0	0	0	0	1	1	1	1	2.77344722994382	-0.588803824323654	-0.468497589667263	-0.00100287434809929	2.62869392134633	-0.587646140480285	-0.328447503493312	-0.0123899981159498	3.08746284125034	1.04077117676619	0.47994220929788	0.0269574388383126	CEN8
Chr8_core_Tb427v10	2121120	656	+	10	6	8	15	0	0	0	0	1	1	1	1	3.04637857045993	-0.592348857782689	-0.503881571676994	-0.00100287434809929	3.23989013201455	0.0684477089602978	0.0418881400591434	0.00133470553183671	3.67325686658282	1.55198841577953	0.804416747191844	0.058003539745059	CEN8
Chr8_core_Tb427v10	2121126	271	+	5	12	7	3	0	0	0	0	1	1	1	1	3.05164390420601	1.28505217848419	1.09452324394922	0.00100287434809929	2.68316110712291	0.781810461777131	0.440580693369523	0.0155462113519656	2.13339327034745	0.479218090812693	0.180160682115541	0.00852822311212746	CEN8
Chr8_core_Tb427v10	2121126	418	+	10	11	12	3	0	0	0	0	1	1	1	1	3.45793968941789	0.309289121350485	0.290137547023221	0.00100287434809929	3.51808680627674	0.639599711156251	0.407407423570068	0.0153003392107758	2.59983617241818	-0.499450527004277	-0.207913673253936	-0.010166254461641	CEN8
Chr8_core_Tb427v10	2121137	565	+	4	6	7	9	0	0	0	0	1	1	1	1	2.4351823597917	0.485893878632894	0.355174349411462	0.00100287434809929	2.53840779852542	1.05921640669775	0.58396039998888	0.0225489482148444	2.70892625744295	2.15325088278178	0.917475337831862	0.0726767497045854	CEN8
Chr8_core_Tb427v10	2121146	572	+	15	13	17	15	0	0	0	0	1	1	1	1	3.85454190627517	0.0402900962288147	0.0413872252169482	0.00100287434809929	4.04173966366592	0.581791203027637	0.398726570201044	0.0150180536822177	3.95419631038688	0.96644793072549	0.528503104971521	0.0313455783894695	CEN8
Chr8_core_Tb427v10	2121150	603	+	16	18	20	16	0	0	0	0	1	1	1	1	4.1269237424937	0.43893893447342	0.478903241195587	0.00100287434809929	4.20097306198827	0.723013230770362	0.506373283981937	0.0184883092648837	4.04439411935845	0.95886429091424	0.533271652412799	0.0324718766290411	CEN8
Chr8_core_Tb427v10	2121153	592	+	16	9	0	0	0	0	0	0	1	1	NA	NA	3.64616081640102	-0.587485162690515	-0.575624158993612	-0.00100287434809929	1.52219705967923	-4.8287956898823	-2.26984209829212	-0.531296587846592	1.52219705967923	-3.84788713681039	-1.25874467019508	-0.132132576366298	CEN8
Chr8_core_Tb427v10	2121156	551	-	21	29	21	16	0	0	0	0	1	1	1	1	4.65445390203197	0.778315483532125	0.949521216586262	0.00100287434809929	4.4262647547021	0.412164818411964	0.297519963396328	0.0100699135472105	4.23532943703028	0.560870244481494	0.323078911185342	0.0170757346421414	CEN8
Chr8_core_Tb427v10	2121165	157	-	9	7	11	14	0	0	0	0	1	1	1	1	3.07740905452605	-0.235067921763757	-0.201465903315056	-0.00100287434809929	3.3857447347503	0.657078707379141	0.410684975426963	0.0153844282878431	3.55295425428558	1.61037483815202	0.815338086911694	0.059481549838549	CEN8
Chr8_core_Tb427v10	2121165	451	-	5	7	13	14	0	0	0	0	1	1	1	1	2.68316110712291	0.465293160783323	0.36201320129211	0.00100287434809929	3.10715956040038	1.66059040216994	0.996732458744482	0.0522316068279177	3.15870630688243	2.43300829916297	1.1384319036003	0.106791971701301	CEN8
Chr8_core_Tb427v10	2121173	276	-	8	13	21	19	0	0	0	0	1	1	1	1	3.4211751717069	0.839062445474622	0.780372466183693	0.00100287434809929	3.75686379797622	1.73689116363343	1.1443065492262	0.0703577294178043	3.68643253005629	2.18693450023831	1.13641191207872	0.106569207062134	CEN8
Chr8_core_Tb427v10	2121173	717	-	10	18	13	16	0	0	0	0	1	1	1	1	3.80088539420386	1.04921561432348	1.06484999110955	0.00100287434809929	3.57360246247111	0.753184264091436	0.483560388887041	0.0169304137610235	3.71835577106861	1.63837448190039	0.856623224105308	0.0643146026831801	CEN8
Chr8_core_Tb427v10	2121185	378	-	8	2	13	9	0	0	0	0	1	1	1	1	2.20469546806885	-1.87306400933301	-1.29069468248365	-0.00100287434809929	3.4211751717069	1.05071292778996	0.660064311884622	0.0276193870500465	3.16769517734696	1.19413071663126	0.559771711245724	0.0349908867114062	CEN8
Chr8_core_Tb427v10	2121186	393	-	12	19	25	19	0	0	0	0	1	1	1	1	3.96462920431849	0.895781834666793	0.943061426062019	0.00100287434809929	4.15814076587311	1.437697898303	1.00108466645019	0.0522316068279177	3.96462920431849	1.60711714143533	0.880576999384355	0.066810853901148	CEN8
Chr8_core_Tb427v10	2121186	540	-	15	27	22	23	0	0	0	0	1	1	1	1	4.36777801195577	1.12596528723852	1.29383657702124	0.00100287434809929	4.22302470335828	0.947850996477217	0.665823880389903	0.0276193870500465	4.25439258103226	1.54151425059684	0.891042440758612	0.067725425422837	CEN8
Chr8_core_Tb427v10	2121188	394	+	47	38	44	38	0	0	0	0	1	1	1	1	5.41832107451292	0.0473714699270971	0.0671018887974475	0.00100287434809929	5.52279451964867	0.287920772434417	0.238842396466229	0.00676742542458059	5.41832107451292	0.525624322535865	0.369826757939385	0.0194387371110418	CEN8
Chr8_core_Tb427v10	2121188	541	+	51	38	45	34	0	0	0	0	1	1	1	1	5.47664353393906	-0.0689135319071159	-0.0986747398381996	-0.00100287434809929	5.59714758369096	0.198646687270121	0.166265727675715	0.00443466665830948	5.39751249198069	0.25314641115679	0.177534318770946	0.00852822311212746	CEN8
Chr8_core_Tb427v10	2121194	357	+	17	9	9	4	0	0	0	0	1	1	1	1	3.68860526519428	-0.665828307873449	-0.658748718864611	-0.00100287434809929	3.68860526519428	-0.485877655990648	-0.317055475050943	-0.0123899981159498	3.14960400919364	-0.924095414337492	-0.431592551800066	-0.0239845859900162	CEN8
Chr8_core_Tb427v10	2121197	279	+	33	33	54	43	0	0	0	0	1	1	1	1	5.06608919045777	0.343034761949344	0.454413799461318	0.00100287434809929	5.41713675761735	1.09027711580915	0.892916058135397	0.043892822676852	5.25451634315325	1.22413250687676	0.839305741603741	0.061494502859958	CEN8
Chr8_core_Tb427v10	2121197	426	+	30	29	53	47	0	0	0	0	1	1	1	1	4.90669019346236	0.288431240392896	0.370278044790963	0.00100287434809929	5.33610216198202	1.20316798504392	0.975652079582238	0.0512756695546942	5.25029647294692	1.48685916254144	1.01875285797064	0.0879690988087736	CEN8
Chr8_core_Tb427v10	2121197	573	+	31	38	54	43	0	0	0	0	1	1	1	1	5.12203323209741	0.634344378834409	0.849482230951864	0.00100287434809929	5.37273212413842	1.1814690523106	0.962367715261987	0.0507495453335392	5.21011170967432	1.31777105312833	0.897103421826592	0.0680690211201121	CEN8
Chr8_core_Tb427v10	2121197	720	+	36	45	49	50	0	0	0	0	1	1	1	1	5.34880959953936	0.667671279808002	0.93357221977227	0.00100287434809929	5.40959058947981	0.828127431006008	0.677596840125246	0.0281186970291211	5.42401802081591	1.29641180139018	0.912960081766329	0.0709512154344855	CEN8
Chr8_core_Tb427v10	2121198	393	+	25	24	39	26	0	0	0	0	1	1	1	1	4.64356759304335	0.26347146546379	0.320709319504369	0.00100287434809929	4.9881030450743	1.03730264818535	0.805418530460358	0.0368351155550771	4.70017289826735	0.957691001073713	0.598955694734804	0.0368822403651941	CEN8
Chr8_core_Tb427v10	2121198	540	+	18	10	26	20	0	0	0	0	2	1	1	1	3.80088539420386	-0.585056271376903	-0.593774203194626	-0.00100287434809929	4.46868691009607	0.930774763459187	0.675668493118955	0.0278310413865424	4.28350268512352	1.08674325919655	0.631493590369786	0.0431151673009846	CEN8
Chr8_core_Tb427v10	2121206	261	+	16	13	6	5	0	0	0	0	1	1	1	1	3.89964081076096	-0.0437830515611721	-0.0454317794798801	-0.00100287434809929	3.37241691874977	-0.963217423555229	-0.600873007391663	-0.0229195626339479	3.25191286899788	-0.558688285958971	-0.266409473756266	-0.0138995627442753	CEN8
Chr8_core_Tb427v10	2121206	272	+	43	40	45	17	0	0	0	0	1	1	1	1	5.39139674936668	0.247101101828397	0.34827102434386	0.00100287434809929	5.47536906802371	0.449729198574786	0.370935622111879	0.0123899981159498	4.78611325639685	-0.419338912098918	-0.266143604153254	-0.0138580598944086	CEN8
Chr8_core_Tb427v10	2121206	419	+	62	60	53	31	0	0	0	0	1	1	1	1	5.94232376096834	0.298545101344	0.46441907134375	0.00100287434809929	5.85362563553162	0.134920550008428	0.116408305759758	0.00326683154460067	5.471532104081	-0.166113230898547	-0.117847293352171	-0.00540982164651198	CEN8
Chr8_core_Tb427v10	2121206	555	+	12	8	3	6	0	0	0	0	1	1	1	1	3.36565951551253	-0.39465563152751	-0.362298857611718	-0.00100287434809929	2.72560555591616	-1.49875305538954	-0.850022632618788	-0.0401780466807898	3.17214795395791	0.0898570953497531	0.0421604578687962	0.00221091313830811	CEN8
Chr8_core_Tb427v10	2121206	566	+	59	60	59	26	0	0	0	0	1	1	1	1	5.90684050029127	0.370440388891947	0.572747680962799	0.00100287434809929	5.89481776330794	0.356097085428922	0.308717608561273	0.0115709468256406	5.31136910893557	-0.325930739080922	-0.225498950601348	-0.0115490386263204	CEN8
Chr8_core_Tb427v10	2121206	702	+	17	12	7	2	0	0	0	0	1	1	1	1	3.88656960335985	-0.24146004478921	-0.249821585507549	-0.00100287434809929	3.51808680627674	-0.834331477176162	-0.531446202352505	-0.019601852584151	2.72560555591616	-1.733662073951	-0.741312837396633	-0.0502046204887466	CEN8
Chr8_core_Tb427v10	2121206	713	+	90	78	72	40	0	0	0	0	1	1	1	1	6.39723331798742	0.116675699044259	0.195716979844655	0.00100287434809929	6.33987748854907	-0.00304075537597154	-0.00277322985066276	-0.000166092380543024	5.91984794498391	-0.395117414985961	-0.299791753421002	-0.0148807991653358	CEN8
Chr8_core_Tb427v10	2121211	295	+	40	32	28	21	0	0	0	0	1	1	1	1	5.18110890795654	0.0289952082839173	0.0392732816506278	0.00100287434809929	5.08637000852468	-0.104036795610442	-0.0817873952019192	-0.00171645330995403	4.88305737879336	-0.0283740053033483	-0.0183056789631708	-0.000108109387990943	CEN8
Chr8_core_Tb427v10	2121211	442	+	36	38	24	22	0	0	0	0	1	1	1	1	5.22830554978746	0.424557763189523	0.580266674881745	0.00100287434809929	4.90226720149761	-0.167023621192512	-0.128278384739906	-0.00326683154460067	4.84083882760485	0.191239865690094	0.122505727705569	0.00540982164651198	CEN8
Chr8_core_Tb427v10	2121211	589	+	32	33	38	14	0	0	0	0	1	1	1	1	5.04422850174311	0.385984486143646	0.509132681650804	0.00100287434809929	5.14457717686168	0.645258599459816	0.510975177540125	0.0185544863346641	4.44017440407801	-0.239193544577653	-0.142951019263185	-0.00719517336714546	CEN8
Chr8_core_Tb427v10	2121211	736	+	67	40	42	31	0	0	0	0	1	1	1	1	5.70833279996773	-0.387003223023785	-0.577880419939165	-0.00100287434809929	5.74310326659427	-0.300054169315768	-0.255543000471839	-0.00773223100351842	5.52704776027537	-0.283857562863377	-0.203111602377877	-0.00981404549324089	CEN8
Chr8_core_Tb427v10	2121222	160	+	38	34	19	18	0	0	0	0	1	1	1	1	5.18765549873654	0.188380527601068	0.25547722342784	0.00100287434809929	4.77609437977858	-0.570957247086321	-0.43146581336392	-0.0155462113519656	4.73811995316193	-0.158593205599253	-0.099834422112615	-0.00483587145402273	CEN8
Chr8_core_Tb427v10	2121222	307	+	37	42	19	17	0	0	0	0	1	1	1	1	5.31910481331679	0.529852722370826	0.736744049618153	0.00100287434809929	4.75711045467907	-0.532719570801811	-0.401584255369082	-0.0151480474554717	4.67905085372042	-0.195429295368886	-0.121781072502244	-0.00540982164651198	CEN8
Chr8_core_Tb427v10	2121222	454	+	29	38	21	33	0	0	0	0	1	1	1	1	5.07471479502837	0.727472299822743	0.965293139652616	0.00100287434809929	4.65445390203197	-0.0445804921693384	-0.0331615746632298	-0.00119446050974949	4.97436611990981	1.05981443771947	0.694246549327985	0.0462417031715231	CEN8
Chr8_core_Tb427v10	2121222	601	+	60	51	24	35	0	0	0	0	1	1	1	1	5.80268188222891	0.116238354606857	0.176488602952057	0.00100287434809929	5.2667865406949	-0.908401851196414	-0.730362934280204	-0.0313591850429412	5.53430517838964	0.0456742140349924	0.0327181920580353	0.00113661557126596	CEN8
Chr8_core_Tb427v10	2121222	748	+	72	66	45	46	0	0	0	0	1	1	1	1	6.11759576275806	0.214730639102032	0.344108550081227	0.00100287434809929	5.84385186510682	-0.312139746191683	-0.269003843665632	-0.00775466058818883	5.85953395056148	0.13220465532581	0.0994324725025912	0.00479438198438521	CEN8
Chr8_core_Tb427v10	2121223	231	+	38	87	169	152	0	0	0	0	1	1	1	1	5.85899882626362	1.53192693618332	2.34898483011046	0.212014952005765	6.33596400191562	2.45570399517594	2.23867555685447	0.507410471724286	6.25972598657257	2.70464519899473	2.15291543876591	0.492903618263492	CEN8
Chr8_core_Tb427v10	2121223	672	+	72	114	257	222	0	0	0	0	1	1	1	1	6.50955643905594	0.976144495262155	1.66678290516469	0.0330412265191689	7.09416885604276	2.04364090594916	2.02047422433537	0.368599429813592	6.98878530793435	2.18911826067095	1.9147677503805	0.352369425955231	CEN8
Chr8_core_Tb427v10	2121225	389	-	17	19	15	15	0	0	0	0	1	1	1	1	4.20734261790361	0.438880884668249	0.487274402515454	0.00100287434809929	4.04173966366592	0.231617789911455	0.158737647610243	0.00436259391265456	4.04173966366592	0.784000920169202	0.435806288957149	0.024154553070058	CEN8
Chr8_core_Tb427v10	2121233	286	-	8	6	9	4	0	0	0	0	1	1	1	1	2.89395127969572	-0.320361959630181	-0.262583775784859	-0.00100287434809929	3.16769517734696	0.529413041750108	0.320596391098525	0.0123899981159498	2.62869392134633	0.165243719056761	0.0692147883512516	0.00414020746755787	CEN8
Chr8_core_Tb427v10	2121233	433	-	16	8	8	6	0	0	0	0	1	1	1	1	3.5659284803044	-0.760755986560092	-0.731764635765292	-0.00100287434809929	3.5659284803044	-0.566662122295702	-0.363413051092222	-0.0123899981159498	3.37241691874977	-0.328149538321933	-0.160311788714773	-0.00780230650308334	CEN8
Chr8_core_Tb427v10	2121233	580	-	17	12	11	5	0	0	0	0	1	1	1	1	3.88656960335985	-0.24146004478921	-0.249821585507549	-0.00100287434809929	3.82642248650099	-0.205185096233326	-0.136500592177804	-0.00356238492509136	3.29435731779113	-0.647278497920806	-0.311306768269657	-0.0159801161283084	CEN8
Chr8_core_Tb427v10	2121233	727	-	9	7	12	9	0	0	0	0	1	1	1	1	3.07740905452605	-0.235067921763756	-0.201465903315055	-0.00100287434809929	3.44589185160916	0.78047203319439	0.492037805226916	0.0173274540815779	3.24792751344359	1.02662255781727	0.489148895829665	0.0269574388383126	CEN8
Chr8_core_Tb427v10	2121238	254	-	8	13	2	6	0	0	0	0	1	1	1	1	3.4211751717069	0.839062445474622	0.780372466183693	0.00100287434809929	2.20469546806885	-1.47417281060545	-0.772075397761295	-0.0339083236509328	2.89395127969572	0.671164160507618	0.29734232649929	0.0148807991653358	CEN8
Chr8_core_Tb427v10	2121238	265	+	9	7	15	10	0	0	0	0	1	1	1	1	3.07740905452605	-0.235067921763756	-0.201465903315055	-0.00100287434809929	3.60106191191523	1.09809670129805	0.707751717534847	0.0301040712972108	3.32012246811117	1.16472343824262	0.563078851084525	0.0349908867114062	CEN8
Chr8_core_Tb427v10	2121238	401	-	14	15	3	9	0	0	0	0	1	1	1	1	3.90608865275722	0.342799961224797	0.356221273217971	0.00100287434809929	2.83266795859259	-1.70461814994848	-0.982419848546145	-0.0522316068279177	3.55295425428558	0.390267874784045	0.197593910977065	0.00981404549324089	CEN8
Chr8_core_Tb427v10	2121238	412	+	7	16	13	16	0	0	0	0	1	1	1	1	3.47564235748349	1.31859063472988	1.24205708532312	0.00100287434809929	3.33088904888599	1.22648250266197	0.760534618692533	0.0338372844098142	3.47564235748349	2.14442901157246	1.06933098012608	0.0959333719726903	CEN8
Chr8_core_Tb427v10	2121238	548	-	14	14	7	9	0	0	0	0	1	1	1	1	3.85798099512757	0.240072232280099	0.246799963825387	0.00100287434809929	3.38243579536805	-0.569821041184276	-0.355977993348941	-0.0123899981159498	3.55295425428558	0.390267874784045	0.197593910977065	0.00981404549324089	CEN8
Chr8_core_Tb427v10	2121238	559	+	10	14	21	8	0	0	0	0	1	1	1	1	3.62514920895317	0.67134600510132	0.654629011956664	0.00100287434809929	3.90929108874043	1.43711147966828	0.967111604315355	0.0512756695546942	3.23989013201455	0.722470918462076	0.3436724619748	0.0176898087036459	CEN8
Chr8_core_Tb427v10	2121238	695	-	17	12	12	6	0	0	0	0	1	1	1	1	3.88656960335985	-0.24146004478921	-0.249821585507549	-0.00100287434809929	3.88656960335985	-0.0829519986620336	-0.0556475299411016	-0.00133470553183671	3.41486136754303	-0.416698669522083	-0.20530013985574	-0.010131831727688	CEN8
Chr8_core_Tb427v10	2121238	706	+	8	16	12	12	0	0	0	0	1	1	1	1	3.5659284803044	1.15310656965614	1.10916328474575	0.00100287434809929	3.36565951551253	0.936768882263372	0.583805455432644	0.0225489482148444	3.36565951551253	1.5727821916211	0.767319042658523	0.0535194518438381	CEN8
Chr8_core_Tb427v10	2121242	272	+	12	18	34	43	0	0	0	0	1	1	1	1	3.92665477770184	0.814903991115214	0.850701940837477	0.00100287434809929	4.37619032327645	1.87654353439784	1.34557587769245	0.104699187918741	4.54339984281173	2.71527251552317	1.65257532927481	0.239896479520729	CEN8
Chr8_core_Tb427v10	2121242	419	+	16	24	40	40	0	0	0	0	1	1	1	1	4.32955198173683	0.865498314968478	0.986480356389039	0.00100287434809929	4.69212206112154	1.70691913314451	1.27594750243489	0.0903267613595027	4.69212206112154	2.19838103332097	1.37300098235509	0.157941330983677	CEN8
Chr8_core_Tb427v10	2121242	566	+	12	24	29	35	0	0	0	0	1	1	1	1	4.12928301694497	1.2450019414792	1.35905528227298	0.00100287434809929	4.26324961956828	1.6495370130396	1.16503052603045	0.0704891623547463	4.3968016546397	2.43483129382732	1.44395381842382	0.175167250635628	CEN8
Chr8_core_Tb427v10	2121242	713	+	19	28	47	51	0	0	0	0	1	1	1	1	4.55914611651349	0.862514575579473	1.03174170879567	0.00100287434809929	4.9276289135966	1.69195862256867	1.3036761155486	0.0955160751843722	4.98595137302273	2.27632443359416	1.49400528691828	0.188997093685487	CEN8
Chr8_core_Tb427v10	2121255	212	+	6	19	14	7	0	0	0	0	1	1	1	1	3.49292096850167	1.76899264638914	1.67303133971792	0.0347273690936154	3.27921035663433	1.53312516262675	0.94360055008518	0.0495786829825928	2.80366515687481	1.27291071609925	0.553350138991311	0.0349908867114062	CEN8
Chr8_core_Tb427v10	2121255	506	+	7	10	8	14	0	0	0	0	1	1	1	1	3.14960400919364	0.606050916194627	0.52852093030583	0.00100287434809929	2.99717671842943	0.538401182560413	0.317973183448335	0.0123899981159498	3.38243579536805	1.96603006431558	0.96239271558699	0.0787176090701707	CEN8
Chr8_core_Tb427v10	2121255	653	+	13	10	12	15	0	0	0	0	1	1	1	1	3.57360246247111	-0.165145427180441	-0.159133637416443	-0.00100287434809929	3.6993718459691	0.284872170559038	0.1861727659142	0.00554903814068837	3.85454190627517	1.17413346860212	0.630102123560588	0.0431151673009846	CEN8
Chr8_core_Tb427v10	2121267	215	+	7	6	11	9	0	0	0	0	1	1	1	1	2.80366515687481	-0.160223861547448	-0.128442287844697	-0.00100287434809929	3.21522627583277	0.988510141357997	0.602775002906169	0.0229751526799315	3.07740905452605	1.38270299359863	0.636305863472255	0.0431151673009846	CEN8
Chr8_core_Tb427v10	2121267	362	+	5	5	8	8	0	0	0	0	1	1	1	1	2.4594316186373	-0.0382744461850612	-0.0281501700069633	-0.00100287434809929	2.77344722994382	0.969525090776884	0.553834316819757	0.0210890668416884	2.77344722994382	1.69728198911122	0.73314220332166	0.0501722176685505	CEN8
Chr8_core_Tb427v10	2121267	509	+	7	2	10	6	0	0	0	0	1	1	1	1	2.11440934524794	-1.71840982291117	-1.15676677955418	-0.00100287434809929	3.14960400919364	0.853250940799591	0.515338372829527	0.0187492368722372	2.80366515687481	0.860008961164396	0.373856604532652	0.020104197407855	CEN8
Chr8_core_Tb427v10	2121267	656	+	7	7	11	11	0	0	0	0	1	1	1	1	2.90689059560852	0.0695308025954262	0.057171664950713	0.00100287434809929	3.21522627583277	0.988510141357997	0.602775002906169	0.0229751526799315	3.21522627583277	1.64615756270675	0.779159118483877	0.0541859328648328	CEN8
Chr8_core_Tb427v10	2121273	271	+	10	5	7	6	0	0	0	0	1	1	1	1	2.92587452070803	-0.859171520596882	-0.709742127622315	-0.00100287434809929	3.14960400919364	-0.117602713540892	-0.071028566320368	-0.00171645330995403	3.04637857045993	0.352557053492468	0.161210603168182	0.00780230650308334	CEN8
Chr8_core_Tb427v10	2121273	565	+	5	9	5	5	0	0	0	0	1	1	1	1	2.85367956604044	0.846131277356868	0.686705903390829	0.00100287434809929	2.4594316186373	0.315315045765143	0.171755205862146	0.00474047323586958	2.4594316186373	1.09895978396153	0.443837233649756	0.0243184272106577	CEN8
Chr8_core_Tb427v10	2121279	428	-	9	4	6	7	0	0	0	0	1	1	1	1	2.70892625744295	-1.0539900315359	-0.825316446124893	-0.00100287434809929	2.97418361579234	-0.191247028780472	-0.112564792256679	-0.00326683154460067	3.07740905452605	0.7006291579285	0.322422417087022	0.0170757346421414	CEN8
Chr8_core_Tb427v10	2121284	418	+	3	9	12	12	0	0	0	0	1	1	1	1	2.52764121775059	1.41987173450496	1.06245735151327	0.00100287434809929	2.72560555591616	2.1742494800447	1.2331326100398	0.0830016342853476	2.72560555591616	2.91019411582372	1.24439721546175	0.130378950331011	CEN8
Chr8_core_Tb427v10	2121293	425	+	8	13	30	14	0	0	0	0	1	1	1	1	3.4211751717069	0.839062445474622	0.780372466183693	0.00100287434809929	4.00910008940661	2.24918295561642	1.5345749609165	0.153496858912234	3.47272191818896	1.77769384251998	0.885944917733557	0.067725425422837	CEN8
Chr8_core_Tb427v10	2121295	388	+	3	4	13	9	0	0	0	0	1	1	1	1	1.98863996174996	0.191822123654601	0.124960762813902	0.00100287434809929	2.78112121211054	2.28961905006071	1.30943415817503	0.0959444878939422	2.52764121775059	2.53296505647495	1.03819284578676	0.0913348522555531	CEN8
Chr8_core_Tb427v10	2121297	456	+	21	20	16	19	0	0	0	0	1	1	1	1	4.39190837966009	0.232308775418328	0.268313069830253	0.00100287434809929	4.23532943703028	0.0285021901190037	0.0200548312227666	0.000841553993169163	4.35583348678217	0.791599717672421	0.466022059823909	0.0265581654820897	CEN8
Chr8_core_Tb427v10	2121303	404	-	26	24	21	11	0	0	0	0	1	1	1	1	4.6713151493392	0.209868722702286	0.256920131885713	0.00100287434809929	4.57709260463265	0.110582246637683	0.0814293248412045	0.00171645330995403	4.12574120531011	-0.252346747031516	-0.142471903599278	-0.00719517336714546	CEN8
Chr8_core_Tb427v10	2121312	745	-	3	7	18	14	0	0	0	0	1	1	1	1	2.35712275883306	1.03413362179527	0.741043598571629	0.00100287434809929	3.00840414384328	2.7606952613671	1.63313902814328	0.186583390063261	2.83266795859259	3.11441779056578	1.36216144088758	0.154207368443397	CEN8
Chr8_core_Tb427v10	2121320	570	-	9	14	20	8	0	0	0	0	1	1	1	1	3.55295425428558	0.804104721959055	0.771145911785801	0.00100287434809929	3.80273975903083	1.50935190388108	1.00079533903697	0.0522316068279177	3.16769517734696	0.873201372244763	0.409329916395161	0.0215732522461454	CEN8
Chr8_core_Tb427v10	2121329	573	-	8	8	12	9	0	0	0	0	1	1	1	1	3.08746284125034	0.108037381224691	0.0928187543501051	0.00100287434809929	3.36565951551253	0.936768882263372	0.583805455432644	0.0225489482148444	3.16769517734696	1.19413071663125	0.559771711245724	0.0349908867114062	CEN8
Chr8_core_Tb427v10	2121344	518	-	7	9	10	21	0	0	0	0	1	1	1	2	3.07740905452605	0.447005913906378	0.383108207860139	0.00100287434809929	3.14960400919364	0.853250940799591	0.515338372829527	0.0187492368722372	3.66657767515531	2.51004888620209	1.29931022549338	0.141209792287999	CEN8
Chr8_core_Tb427v10	2121357	289	-	10	15	12	8	0	0	0	0	1	1	1	1	3.67325686658282	0.775057344580925	0.764133159418763	0.00100287434809929	3.51808680627674	0.639599711156251	0.407407423570068	0.0153003392107758	3.23989013201455	0.722470918462076	0.3436724619748	0.0176898087036459	CEN8
Chr8_core_Tb427v10	2121357	436	-	9	8	8	11	0	0	0	0	1	1	2	1	3.16769517734696	-0.0362401794118232	-0.0317414459251149	-0.00100287434809929	3.16769517734696	0.208483697363616	0.126251368414912	0.00326683154460067	3.3857447347503	1.29028852472338	0.632027042408218	0.0431151673009846	CEN8
Chr8_core_Tb427v10	2121357	583	-	17	11	11	10	0	0	0	0	1	1	1	1	3.82642248650099	-0.370031205895862	-0.377712683237464	-0.00100287434809929	3.82642248650099	-0.205185096233326	-0.136500592177804	-0.00356238492509136	3.76080021986186	0.245751255448302	0.129543978095574	0.00557880918073759	CEN8
Chr8_core_Tb427v10	2121357	730	-	18	10	9	9	0	0	0	0	1	1	1	1	3.80088539420386	-0.585056271376902	-0.593774203194626	-0.00100287434809929	3.72869043953627	-0.564489343416454	-0.370433681662613	-0.0123899981159498	3.72869043953627	0.0238994889733841	0.0125207365178911	0.000108109387990943	CEN8
Chr8_core_Tb427v10	2121362	260	-	4	13	15	11	0	0	0	0	1	1	1	1	2.96240625180289	1.66663787791686	1.38910389536115	0.00481223333506552	3.06206065591459	2.14646861039595	1.27986335234763	0.0903267613595027	2.84674347874966	2.4161374764278	1.05988026547099	0.0944980266049187	CEN8
Chr8_core_Tb427v10	2121362	407	-	6	5	13	16	0	0	0	0	1	1	1	1	2.57993566838919	-0.248513442402311	-0.188420947844742	-0.00100287434809929	3.22766361015228	1.42702768523188	0.871751137482727	0.0418800588745731	3.37241691874977	2.35975926411279	1.15281962760236	0.110983872559743	CEN8
Chr8_core_Tb427v10	2121362	554	-	0	5	13	12	0	0	0	0	NA	1	1	1	0.729715809318649	2.8386247519061	1.31354221974527	0.00100287434809929	1.37744375108173	4.95230039117086	2.27393016775073	0.531296587846592	1.32192809488736	5.86313779712328	1.83017878880742	0.313753566696464	CEN8
Chr8_core_Tb427v10	2121362	701	-	4	9	16	13	0	0	0	0	1	1	1	1	2.70892625744295	1.10201499246664	0.862921915716371	0.00100287434809929	3.10715956040038	2.23960363655991	1.3442722759113	0.104699187918741	2.96240625180289	2.63694140646174	1.18500733458633	0.116579699895063	CEN8
Chr8_core_Tb427v10	2121364	223	+	38	26	23	5	0	0	0	0	1	1	1	1	4.99735349762905	-0.198386311333249	-0.259288449828231	-0.00100287434809929	4.91068769618627	-0.304296722344402	-0.23395885333084	-0.00659275392718321	3.8631090796661	-1.83325072242254	-0.985420752011387	-0.0827182657038409	CEN8
Chr8_core_Tb427v10	2121364	664	+	47	35	14	8	0	0	0	0	1	1	1	1	5.35980136391782	-0.0702676184182743	-0.0984543241833145	-0.00100287434809929	4.71391830172926	-1.30064147137079	-0.97500448044735	-0.0512756695546942	4.32865922479064	-1.5476028590127	-0.906650842879298	-0.0698231381861472	CEN8
Chr8_core_Tb427v10	2121369	262	+	5	9	20	6	0	0	0	0	1	1	1	1	2.85367956604044	0.846131277356868	0.686705903390829	0.00100287434809929	3.40849181162769	2.28075460197417	1.4301775978477	0.125132151840351	2.57993566838919	1.32840954587417	0.550640666659543	0.0349908867114062	CEN8
Chr8_core_Tb427v10	2121369	409	+	11	7	19	11	0	0	0	0	1	1	1	1	3.21522627583277	-0.483124939053739	-0.427986072619634	-0.00100287434809929	3.90448208745963	1.16486049939816	0.783377160448064	0.0352543208103401	3.52356195605701	1.00282784616479	0.504812613384909	0.0282953441855721	CEN8
Chr8_core_Tb427v10	2121369	556	+	8	19	19	7	0	0	0	0	1	1	1	1	3.68643253005629	1.41313534154185	1.39741668672449	0.00481223333506552	3.68643253005629	1.59333070939685	1.03939697093287	0.058217388921046	2.99717671842943	0.868273506580814	0.393013777207787	0.0206918999664634	CEN8
Chr8_core_Tb427v10	2121369	703	+	11	10	10	8	0	0	0	0	1	1	1	1	3.45793968941789	0.0468000547939795	0.043902136095794	0.00100287434809929	3.45793968941789	0.253901237461654	0.160344882153692	0.00442315570472122	3.30551239865368	0.585503568113572	0.282228808570611	0.0138995627442753	CEN8
Chr8_core_Tb427v10	2121388	295	+	5	8	8	6	0	0	0	0	1	1	1	1	2.77344722994382	0.66725862090243	0.530922257403096	0.00100287434809929	2.77344722994382	0.969525090776884	0.553834316819757	0.0210890668416884	2.57993566838919	1.32840954587417	0.550640666659543	0.0349908867114062	CEN8
Chr8_core_Tb427v10	2121396	251	-	8	9	13	9	0	0	0	0	1	1	1	1	3.16769517734696	0.284689164974669	0.249348813448795	0.00100287434809929	3.4211751717069	1.05071292778996	0.660064311884622	0.0276193870500465	3.16769517734696	1.19413071663125	0.559771711245724	0.0349908867114062	CEN8
Chr8_core_Tb427v10	2121396	277	+	6	8	9	4	0	0	0	0	1	1	1	1	2.89395127969572	0.453684286588314	0.371861044688767	0.00100287434809929	2.97418361579234	0.903728561824515	0.531919468066479	0.019601852584151	2.4351823597917	0.570795742515432	0.229317005012895	0.0115490386263204	CEN8
Chr8_core_Tb427v10	2121396	398	-	0	9	10	8	0	0	0	0	NA	1	1	1	1.12396375672179	3.7830493384774	1.95335192038125	0.0891593378881611	1.19615871138938	4.56593045899722	2.0353233730159	0.375422206049082	1.04373142062517	5.33959718175059	1.56016812725434	0.208974675905355	CEN8
Chr8_core_Tb427v10	2121396	424	+	11	3	12	4	0	0	0	0	1	1	1	1	2.66545843905731	-1.70265173549418	-1.31888205805159	-0.00100287434809929	3.58370907291587	0.511358934893568	0.328774446497008	0.0123899981159498	2.84674347874966	-0.291136432801604	-0.127712004261551	-0.00557880918073759	CEN8
Chr8_core_Tb427v10	2121396	545	-	4	5	11	8	0	0	0	0	1	1	1	1	2.3146783100398	0.212579575609462	0.150686441507312	0.00100287434809929	2.84674347874966	1.70069775027858	0.982222436069496	0.0522316068279177	2.62869392134633	2.00031939867282	0.83786351822839	0.061494502859958	CEN8
Chr8_core_Tb427v10	2121396	571	+	10	6	16	5	0	0	0	0	1	1	1	1	3.04637857045993	-0.592348857782688	-0.503881571676993	-0.00100287434809929	3.71835577106861	1.04871817201371	0.687200531952215	0.0293999576438385	2.92587452070803	0.122399579403591	0.0545884199305954	0.00364218067630636	CEN8
Chr8_core_Tb427v10	2121396	692	-	2	7	9	9	0	0	0	0	1	1	1	1	2.11440934524794	1.45151517853115	0.977103666515924	0.00100287434809929	2.28492780416547	2.22516428952505	1.17997572286018	0.073962034830377	2.28492780416547	3.04206663507979	1.18265164946005	0.116579699895063	CEN8
Chr8_core_Tb427v10	2121396	718	+	12	7	11	6	0	0	0	0	1	1	1	1	3.27537339269162	-0.591908326044764	-0.531910297956204	-0.00100287434809929	3.58370907291587	0.270770467458144	0.174089870131665	0.00474047323586958	3.17214795395791	0.0898570953497537	0.0421604578687965	0.00221091313830811	CEN8
Chr8_core_Tb427v10	2121399	256	-	3	4	14	12	0	0	0	0	1	1	1	1	1.98863996174996	0.191822123654601	0.124960762813902	0.00100287434809929	2.83266795859259	2.39663399619146	1.3812482330017	0.111401654274313	2.72560555591616	2.91019411582372	1.24439721546175	0.130378950331011	CEN8
Chr8_core_Tb427v10	2121399	403	-	4	8	11	20	0	0	0	0	1	1	1	1	2.62869392134633	0.922118590861865	0.707743862323188	0.00100287434809929	2.84674347874966	1.70069775027858	0.982222436069496	0.0522316068279177	3.2637385030302	3.21286841191344	1.53571373057141	0.199718038212244	CEN8
Chr8_core_Tb427v10	2121399	550	-	6	11	8	19	0	0	0	0	1	1	1	1	3.11200083709905	0.93617046002102	0.809066206158014	0.00100287434809929	2.89395127969572	0.737558732022484	0.428977243145803	0.0155462113519656	3.49292096850167	2.59040881926773	1.2961362321789	0.141209792287999	CEN8
Chr8_core_Tb427v10	2121399	697	-	5	10	6	20	0	0	0	0	1	1	1	1	2.92587452070803	1.00660008768604	0.831529526726837	0.00100287434809929	2.57993566838919	0.566811729345378	0.314469922067637	0.0123899981159498	3.40849181162769	2.91081345290332	1.43229087534279	0.170144961437469	CEN8
Chr8_core_Tb427v10	2121402	359	+	9	10	18	15	0	0	0	0	1	1	1	1	3.32012246811117	0.29780437397629	0.270468320509844	0.00100287434809929	3.72869043953627	1.35856236095427	0.891526585941701	0.043892822676852	3.60106191191523	1.70249801031941	0.870130238259738	0.0657811615748923	CEN8
Chr8_core_Tb427v10	2121402	506	+	7	13	15	15	0	0	0	0	1	1	1	1	3.33088904888599	1.00339577392152	0.913612259322921	0.00100287434809929	3.4305434529977	1.43107272957959	0.900217611325473	0.0442069833936098	3.4305434529977	2.05810130837445	1.01715513400879	0.0879690988087736	CEN8
Chr8_core_Tb427v10	2121403	468	+	12	5	4	5	0	0	0	0	1	1	1	1	3.05164390420601	-1.08379696379067	-0.923107239108171	-0.00100287434809929	2.90689059560852	-1.12245837720553	-0.654099126304554	-0.0276193870500465	3.05164390420601	-0.140460321583404	-0.0642967347322657	-0.00414020746755787	CEN8
Chr8_core_Tb427v10	2121414	215	+	6	3	6	11	0	0	0	0	1	1	1	1	2.25389732009935	-0.986792146978881	-0.688656346559686	-0.00100287434809929	2.70043971814109	0.335742584103151	0.189697484598716	0.00560664836584115	3.11200083709905	1.86171359483213	0.862842421901979	0.0652301390649882	CEN8
Chr8_core_Tb427v10	2121414	269	-	7	9	8	5	0	0	0	0	1	1	1	1	3.07740905452605	0.447005913906378	0.383108207860139	0.00100287434809929	2.99717671842943	0.538401182560413	0.317973183448335	0.0123899981159498	2.68316110712291	0.630199336383269	0.267053705911861	0.0138995627442753	CEN8
Chr8_core_Tb427v10	2121414	362	+	9	6	14	13	0	0	0	0	1	1	1	1	2.97418361579234	-0.463270940557596	-0.387234975414123	-0.00100287434809929	3.55295425428558	0.99973352303465	0.639970649381015	0.025398034350158	3.50140750780353	1.51168049618632	0.757651052639895	0.0514341509473715	CEN8
Chr8_core_Tb427v10	2121414	509	+	6	4	11	10	0	0	0	0	1	1	1	1	2.4351823597917	-0.575135554764665	-0.420407429419942	-0.00100287434809929	3.11200083709905	1.18856720583739	0.713917684048416	0.0301381711977855	3.04637857045993	1.7363124627678	0.793948033767558	0.0565405844681788	CEN8
Chr8_core_Tb427v10	2121414	656	+	4	8	10	9	0	0	0	0	1	1	1	1	2.62869392134633	0.922118590861865	0.707743862323188	0.00100287434809929	2.78112121211054	1.5644788912913	0.894726177241712	0.0442069833936098	2.70892625744295	2.15325088278178	0.917475337831861	0.0726767497045854	CEN8
Chr8_core_Tb427v10	2121415	667	-	4	7	11	5	0	0	0	0	1	1	1	1	2.53840779852542	0.719001182452836	0.539474407543745	0.00100287434809929	2.84674347874966	1.70069775027858	0.982222436069496	0.0522316068279177	2.3146783100398	1.40262541203658	0.548868625748591	0.0349908867114062	CEN8
Chr8_core_Tb427v10	2121420	565	+	7	7	7	8	0	0	0	0	1	1	1	1	2.90689059560852	0.0695308025954262	0.057171664950713	0.00100287434809929	2.90689059560852	0.351472811126878	0.20481655564837	0.00566873470274673	2.99717671842943	1.22941799786446	0.556481578034851	0.0349908867114062	CEN8
Chr8_core_Tb427v10	2121426	281	-	10	3	7	8	0	0	0	0	1	1	1	1	2.59983617241818	-1.5875096402445	-1.20966556094232	-0.00100287434809929	3.14960400919364	-0.117602713540892	-0.071028566320368	-0.00171645330995403	3.23989013201455	0.722470918462076	0.3436724619748	0.0176898087036459	CEN8
Chr8_core_Tb427v10	2121431	271	+	8	7	12	10	0	0	0	0	1	1	1	1	2.99717671842943	-0.0914288688271758	-0.0768514374658132	-0.00100287434809929	3.36565951551253	0.936768882263372	0.583805455432644	0.0225489482148444	3.23989013201455	1.33218008151892	0.633705242259421	0.0431151673009846	CEN8
Chr8_core_Tb427v10	2121440	278	+	7	10	23	18	0	0	0	0	1	1	1	1	3.14960400919364	0.606050916194627	0.52852093030583	0.00100287434809929	3.73073972364308	2.04481253266267	1.34224900462698	0.104181569447963	3.55817198061873	2.30243969040118	1.16692584856996	0.114605832149883	CEN8
Chr8_core_Tb427v10	2121444	309	+	18	15	15	20	0	0	0	0	1	1	1	1	4.08182483800791	0.0133948322184127	0.0144710183922778	0.00100287434809929	4.08182483800791	0.152355802898727	0.104990162521956	0.00326683154460067	4.28350268512352	1.08674325919655	0.631493590369786	0.0431151673009846	CEN8
Chr8_core_Tb427v10	2121450	257	-	23	26	15	11	0	0	0	0	1	1	1	1	4.64125465312042	0.494357875016354	0.601468629499182	0.00100287434809929	4.25439258103226	-0.189757872054586	-0.133861886467923	-0.00356238492509136	4.03907540386733	-0.0717151214083106	-0.0398448659440806	-0.00199150807390207	CEN8
Chr8_core_Tb427v10	2121459	157	-	2	6	15	16	0	0	0	0	1	1	1	1	2.01118390651423	1.21455220108629	0.795890010847067	0.00100287434809929	2.63806220263712	2.9629350439672	1.65839429910028	0.195926287290728	2.68316110712291	3.80012433782558	1.6103433132227	0.226704909269515	CEN8
Chr8_core_Tb427v10	2121459	598	-	9	9	18	17	0	0	0	0	1	1	1	1	3.24792751344359	0.139844269106343	0.124852522761244	0.00100287434809929	3.72869043953627	1.35856236095427	0.891526585941701	0.043892822676852	3.68860526519428	1.87016692084247	0.972216161998242	0.0789148430675754	CEN8
Chr8_core_Tb427v10	2121467	423	-	10	13	9	14	0	0	0	0	1	1	1	1	3.57360246247111	0.559994731588976	0.539609240735629	0.00100287434809929	3.32012246811117	0.233500275050352	0.144567115116239	0.00407937017416301	3.62514920895317	1.45984832548595	0.749624956077456	0.0514341509473715	CEN8
Chr8_core_Tb427v10	2121467	717	-	11	11	17	14	0	0	0	0	1	1	1	1	3.52356195605701	0.189184544699712	0.180199603335928	0.00100287434809929	3.82642248650099	1.00625702554258	0.669418405094322	0.0276193870500465	3.69077147559229	1.32304732101112	0.688081240332915	0.0452652826295967	CEN8
Chr8_core_Tb427v10	2121479	525	-	4	6	12	8	0	0	0	0	1	1	1	1	2.4351823597917	0.485893878632895	0.355174349411462	0.00100287434809929	2.90689059560852	1.82540399945929	1.06373223760129	0.0624986540019615	2.62869392134633	2.00031939867282	0.83786351822839	0.061494502859958	CEN8
Chr8_core_Tb427v10	2121480	246	-	13	31	30	23	0	0	0	0	1	1	1	1	4.36608371283169	1.52103656399386	1.74718078331438	0.045681186332604	4.34281241986318	1.58746018561318	1.13322381139202	0.0695797577626748	4.15473817692055	1.74926534042344	0.992896225016904	0.0835407288920262	CEN8
Chr8_core_Tb427v10	2121480	540	-	9	27	22	23	0	0	0	0	1	1	1	1	4.01464361348412	1.79396712960393	1.9096742189562	0.0798317015789403	3.86989030488663	1.64587930491459	1.10156965202953	0.0631957639600676	3.90125818256061	2.277558368768	1.23312394211624	0.126682751168209	CEN8
Chr8_core_Tb427v10	2121482	247	+	46	31	20	38	0	0	0	0	1	1	1	1	5.25821936730397	-0.213660896572387	-0.293688789535862	-0.00100287434809929	4.94835540786306	-0.774609867501089	-0.598423170688131	-0.0228018345052505	5.40297267590147	0.558114747273943	0.391746427000959	0.020639578043159	CEN8
Chr8_core_Tb427v10	2121482	541	+	54	35	38	50	0	0	0	0	1	1	1	1	5.4589657221408	-0.267721050118262	-0.38209246461157	-0.00100287434809929	5.51748543273591	-0.119031216755956	-0.0986781483837044	-0.00243371966510647	5.71319790376436	0.682247129912656	0.502143400656601	0.0276598166036664	CEN8
Chr8_core_Tb427v10	2121488	504	+	13	17	6	5	0	0	0	0	1	1	1	1	3.94208525955422	0.62572040364966	0.655455167602992	0.00100287434809929	3.22766361015228	-0.681867882812869	-0.416543497093028	-0.0155462113519656	3.10715956040038	-0.256434937505855	-0.118731275078942	-0.00540982164651198	CEN8
Chr8_core_Tb427v10	2121491	279	+	25	26	38	34	0	0	0	0	1	1	1	1	4.70017289826735	0.38047334407595	0.468529717459705	0.00100287434809929	4.9696059413332	1.00080923688897	0.77526269954822	0.0339083236509328	4.89047489937483	1.32060204068618	0.853056524727006	0.0633304954509669	CEN8
Chr8_core_Tb427v10	2121491	426	+	26	24	54	43	0	0	0	0	1	1	1	1	4.6713151493392	0.209868722702286	0.256920131885713	0.00100287434809929	5.24805238967006	1.43685810097389	1.15257285798264	0.0703577294178043	5.08543197520596	1.58023761224431	1.0542641636569	0.0927012882397296	CEN8
Chr8_core_Tb427v10	2121491	573	+	33	47	57	38	0	0	0	0	1	1	1	1	5.31797239939436	0.853029599200973	1.18585877314957	0.00100287434809929	5.45578962070107	1.16541202499261	0.958948614637651	0.0502310706659946	5.16643786557634	1.05747069103603	0.714848432864763	0.0481188529673673	CEN8
Chr8_core_Tb427v10	2121491	720	+	36	46	53	53	0	0	0	0	1	1	1	1	5.36449168499402	0.69923210383955	0.980577961523342	0.00100287434809929	5.46564577264058	0.937085969803432	0.771995591827637	0.0339083236509328	5.46564577264058	1.37473712843082	0.974403837656441	0.0791716040183004	CEN8
Chr8_core_Tb427v10	2121492	246	+	26	14	22	8	0	0	0	0	1	1	1	1	4.29295072484539	-0.578340915390932	-0.654048066131766	-0.00100287434809929	4.60988677544644	0.176024241900888	0.130177046019983	0.00326683154460067	3.90769164790677	-0.670101320796391	-0.363249882780875	-0.0188752364537111	CEN8
Chr8_core_Tb427v10	2121492	540	+	23	32	24	19	0	0	0	0	1	1	1	1	4.78847833235305	0.798131426945257	1.00062714997549	0.00100287434809929	4.58464934789642	0.472330431587259	0.34815441267904	0.0123899981159498	4.41999553526994	0.65775245338563	0.391689862360746	0.020639578043159	CEN8
Chr8_core_Tb427v10	2121500	261	+	16	11	6	1	0	0	0	0	1	1	1	1	3.78397803770773	-0.291174183829005	-0.29438666423224	-0.00100287434809929	3.37241691874977	-0.963217423555228	-0.600873007391663	-0.0229195626339479	2.3146783100398	-2.3463128237957	-0.918147841983809	-0.0726767497045854	CEN8
Chr8_core_Tb427v10	2121500	272	+	55	45	32	24	0	0	0	0	1	1	1	1	5.6511052532744	0.0638797910096588	0.0944154919311496	0.00100287434809929	5.40839183968928	-0.383387331439896	-0.313652292034943	-0.0123277260582219	5.20456285523266	-0.327001158647181	-0.22241520456179	-0.0115490386263204	CEN8
Chr8_core_Tb427v10	2121500	408	+	11	4	16	5	0	0	0	0	1	1	1	1	2.84674347874966	-1.29757053485413	-1.05129122766413	-0.00100287434809929	3.78397803770773	0.919901054465782	0.608356389927532	0.0229751526799315	2.99149678734716	-0.0147736826687286	-0.00667927404733971	-0.000108109387990943	CEN8
Chr8_core_Tb427v10	2121500	419	+	61	67	55	32	0	0	0	0	1	1	1	1	6.00966505119504	0.477737652177515	0.751775994293946	0.00100287434809929	5.86846518584467	0.210014242561622	0.181512890703	0.00475401729907275	5.48244115918385	-0.0990636744473596	-0.0703984263270992	-0.00414020746755787	CEN8
Chr8_core_Tb427v10	2121500	566	+	77	91	80	37	0	0	0	0	1	1	1	1	6.39591212177914	0.561571374827903	0.941805923809896	0.00100287434809929	6.30352064169443	0.37572289790318	0.341280135397923	0.0123899981159498	5.75247154788506	-0.260197829533463	-0.192633425301028	-0.00981404549324089	CEN8
Chr8_core_Tb427v10	2121500	702	+	15	7	10	4	0	0	0	0	1	1	1	1	3.4305434529977	-0.874024057724061	-0.814672660741572	-0.00100287434809929	3.67325686658282	-0.167016654326299	-0.108750052399534	-0.00326683154460067	3.06206065591459	-0.741237037233444	-0.340035006797013	-0.0176408995241053	CEN8
Chr8_core_Tb427v10	2121500	713	+	69	75	63	30	0	0	0	0	1	1	1	1	6.17867290602429	0.455963968795276	0.738149169966189	0.00100287434809929	6.05381287974784	0.213202852893171	0.188262057630694	0.00554903814068837	5.5248392051432	-0.372255920573994	-0.266273839371199	-0.0138670097122279	CEN8
Chr8_core_Tb427v10	2121505	295	+	35	19	31	21	0	0	0	0	1	1	1	1	4.71757466918347	-0.538255625648416	-0.665184836493315	-0.00100287434809929	5.0635135215023	0.231214375674783	0.181245109348397	0.00474047323586958	4.78800593710339	0.170663791443498	0.108350772542143	0.00535613882065976	CEN8
Chr8_core_Tb427v10	2121505	442	+	42	33	37	26	0	0	0	0	1	1	1	1	5.23774006329774	0.00449747888077534	0.00615801219284766	0.000770198985880772	5.31910481331679	0.212706845987878	0.172124658164712	0.00474047323586958	5.06865569535045	0.185458949470324	0.123390760530938	0.00540982164651198	CEN8
Chr8_core_Tb427v10	2121505	589	+	36	42	31	26	0	0	0	0	1	1	1	1	5.29960774750886	0.568536101035197	0.787631764185536	0.00100287434809929	5.08355224118997	0.19047386432781	0.149685968543142	0.00407937017416301	4.95887250672161	0.415984323471305	0.271796209710687	0.0138995627442753	CEN8
Chr8_core_Tb427v10	2121505	736	+	39	38	30	26	0	0	0	0	1	1	1	1	5.285283644436	0.311729578528901	0.430692872656799	0.00100287434809929	5.11725904286999	0.0288014768113414	0.022729854097572	0.000841553993169163	5.01585060137015	0.296395835813709	0.195495475755688	0.00981404549324089	CEN8
Chr8_core_Tb427v10	2121516	160	+	29	36	23	21	0	0	0	0	1	1	1	1	5.03623380412093	0.649152916851124	0.854927759810298	0.00100287434809929	4.71861595051974	0.0831258108479511	0.0623518760297763	0.00171645330995403	4.65445390203197	0.449941920102192	0.27919157001968	0.0138995627442753	CEN8
Chr8_core_Tb427v10	2121516	307	+	32	34	17	25	0	0	0	0	1	1	1	1	5.06544613490331	0.429169248147576	0.568443840084557	0.00100287434809929	4.57582541498671	-0.480842373968882	-0.354018478947151	-0.0123899981159498	4.84739657749997	0.538650954114791	0.345434769364055	0.0176898087036459	CEN8
Chr8_core_Tb427v10	2121516	454	+	54	35	25	36	0	0	0	0	1	1	1	1	5.4589657221408	-0.267721050118262	-0.38209246461157	-0.00100287434809929	5.22030483337421	-0.697958199227738	-0.557943797746319	-0.0210890668416884	5.47900444182847	0.243135938296704	0.172689860702861	0.00852822311212746	CEN8
Chr8_core_Tb427v10	2121516	601	+	51	44	32	27	0	0	0	0	1	1	1	1	5.58111697907481	0.140098477319348	0.20446907482288	0.00100287434809929	5.35443417010584	-0.272621592285759	-0.221567307518496	-0.00659275392718321	5.23393012035394	-0.0556129081094183	-0.0380047218813088	-0.00169895871583452	CEN8
Chr8_core_Tb427v10	2121516	748	+	60	65	39	40	0	0	0	0	1	1	1	1	5.97614311940602	0.459051778907104	0.718255250365025	0.00100287434809929	5.61132199272585	-0.238656318721071	-0.200092813615658	-0.00566109138540531	5.62935662007961	0.223941810601019	0.162758867245536	0.00780230650308334	CEN8
Chr8_core_Tb427v10	2121517	378	+	92	117	247	240	0	0	0	0	1	1	1	1	6.70394920354066	0.650144287134191	1.14389217377145	0.00100287434809929	7.24133308774164	1.61179482245294	1.61757362114714	0.18074094625827	7.22063727214318	1.89397969745543	1.70289680497789	0.261195677903606	CEN8
Chr8_core_Tb427v10	2121517	672	+	91	135	219	231	0	0	0	0	1	1	1	1	6.79892443981896	0.865913584819318	1.54542489173705	0.0154726612386776	7.1468884839097	1.46907621012676	1.4602795907987	0.131462288618136	7.18528411077214	1.86316543296835	1.66829186639588	0.24688851236526	CEN8
Chr8_core_Tb427v10	2121519	536	-	13	23	22	13	0	0	0	0	1	1	1	1	4.15473817692055	1.07671679026228	1.18188584855556	0.00100287434809929	4.12337029924657	1.14543862090881	0.793819775042016	0.0366361829317937	3.75488750216347	0.983215357868069	0.51769895650032	0.0297864985481212	CEN8
Chr8_core_Tb427v10	2121527	286	-	9	5	8	5	0	0	0	0	1	1	1	1	2.85367956604044	-0.730860512255708	-0.593154090567394	-0.00100287434809929	3.16769517734696	0.208483697363617	0.126251368414913	0.00326683154460067	2.85367956604044	0.273369233810215	0.120092715314954	0.00540982164651198	CEN8
Chr8_core_Tb427v10	2121527	580	-	10	7	9	12	0	0	0	0	1	1	1	1	3.14960400919364	-0.364802738145856	-0.318134792623668	-0.00100287434809929	3.32012246811117	0.233500275050352	0.144567115116239	0.00407937017416301	3.51808680627674	1.25483407918584	0.630989736568676	0.0431151673009846	CEN8
Chr8_core_Tb427v10	2121527	727	-	15	5	10	9	0	0	0	0	1	1	1	1	3.20681396451209	-1.36285361509019	-1.20489076854938	-0.00100287434809929	3.67325686658282	-0.167016654326299	-0.108750052399534	-0.00326683154460067	3.60106191191523	0.289960416432832	0.148195959529643	0.00719517336714546	CEN8
Chr8_core_Tb427v10	2121529	557	+	3	6	6	11	0	0	0	0	1	2	4	2	2.25389732009935	0.799377445188095	0.557864543825997	0.00100287434809929	2.25389732009935	1.18925985727456	0.627628208105444	0.0253905631954486	2.66545843905731	2.79552618468311	1.18017536834661	0.116579699895063	CEN8
Chr8_core_Tb427v10	2121532	254	-	14	12	4	1	0	0	0	0	1	1	1	1	3.75091859245115	0.010725446697175	0.0107629107359244	0.00100287434809929	3.01395299828494	-1.32908151952802	-0.786886411177648	-0.0358795814859661	2.22147174792436	-2.15061768100418	-0.824469402013864	-0.0607891364964283	CEN8
Chr8_core_Tb427v10	2121532	265	+	5	4	11	11	0	0	0	0	1	1	1	1	2.3146783100398	-0.366433658780508	-0.259745480871502	-0.00100287434809929	2.99149678734716	1.42156890016697	0.838856841074981	0.0401780466807898	2.99149678734716	2.1134869921707	0.955520646593847	0.0787176090701707	CEN8
Chr8_core_Tb427v10	2121532	401	-	14	13	7	0	0	0	0	0	1	1	1	NA	3.80643424864552	0.129775488437481	0.131874255798922	0.00100287434809929	3.38243579536805	-0.569821041184277	-0.355977993348941	-0.0123899981159498	1.42899049756379	-3.65096420788514	-1.16864843666178	-0.114605832149883	CEN8
Chr8_core_Tb427v10	2121532	412	+	5	10	18	12	0	0	0	0	1	1	1	1	2.92587452070803	1.00660008768605	0.831529526726838	0.00100287434809929	3.33444249213312	2.12870279833693	1.32067360543421	0.0978326030420688	3.05164390420601	2.22838882069145	1.02006120496647	0.0879690988087736	CEN8
Chr8_core_Tb427v10	2121532	548	-	15	16	6	5	0	0	0	0	1	1	1	1	3.99929521487266	0.348822944716777	0.370064437057525	0.00100287434809929	3.32731801426398	-0.875467947510204	-0.542592623430229	-0.0201749986271994	3.20681396451209	-0.464540252913803	-0.219501212494615	-0.0115490386263204	CEN8
Chr8_core_Tb427v10	2121532	559	+	8	11	15	21	0	0	0	0	1	1	1	1	3.30551239865368	0.586804446589057	0.531102647050437	0.00100287434809929	3.52082957581861	1.25492366663625	0.799664311035496	0.0368351155550771	3.75686379797622	2.32185063618387	1.22300344668798	0.123594473904307	CEN8
Chr8_core_Tb427v10	2121532	706	+	8	8	18	23	0	0	0	0	1	1	1	1	3.08746284125034	0.108037381224691	0.0928187543501045	0.00100287434809929	3.64845810343965	1.51583619310615	0.983565182622068	0.0522316068279177	3.82102584646399	2.44477031450858	1.30365239528749	0.141360341281555	CEN8
Chr8_core_Tb427v10	2121536	272	+	8	20	37	31	0	0	0	0	1	1	1	1	3.72250742293421	1.49073097249239	1.48631616803248	0.0109976906595065	4.15814076587311	2.55048459535177	1.7759301334709	0.247066787643697	4.03237138237513	2.84969281798438	1.58131236649325	0.215087711923856	CEN8
Chr8_core_Tb427v10	2121536	419	+	13	17	35	48	0	0	0	0	1	1	1	1	3.94208525955422	0.62572040364966	0.655455167602992	0.00100287434809929	4.45231731083408	1.80712337830115	1.30898555305903	0.0959444878939422	4.6774001721753	2.74928064799863	1.71271702287641	0.261671869862911	CEN8
Chr8_core_Tb427v10	2121536	566	+	19	22	36	37	0	0	0	0	1	1	1	1	4.38862765759596	0.50717357906917	0.585370894039778	0.00100287434809929	4.73761338887113	1.31537459322382	0.989081590402706	0.0522316068279177	4.75711045467907	1.84041475993301	1.16230683263505	0.113305368004437	CEN8
Chr8_core_Tb427v10	2121536	713	+	13	27	34	48	0	0	0	0	1	1	1	1	4.26812360784406	1.31557352102374	1.47988856565623	0.00908295908315972	4.43170597947082	1.76582537605903	1.27557759692261	0.0903267613595027	4.6774001721753	2.74928064799863	1.71271702287641	0.261671869862911	CEN8
Chr8_core_Tb427v10	2121549	212	+	11	17	15	9	0	0	0	0	1	1	1	1	3.82642248650099	0.841410915880044	0.858877764033193	0.00100287434809929	3.73887913322194	0.828055665460063	0.544170390571656	0.0201749986271994	3.3857447347503	0.73901963949653	0.361996862006282	0.0188752364537111	CEN8
Chr8_core_Tb427v10	2121549	359	+	6	11	16	10	0	0	0	0	1	1	1	1	3.11200083709905	0.93617046002102	0.809066206158014	0.00100287434809929	3.37241691874977	1.72469137887949	1.0758946737329	0.0624986540019615	3.04637857045993	1.7363124627678	0.793948033767558	0.0565405844681788	CEN8
Chr8_core_Tb427v10	2121549	653	+	8	17	7	12	0	0	0	0	1	1	1	1	3.60837292909765	1.24484070628658	1.20917239163769	0.00100287434809929	2.99717671842943	0.177256691276771	0.104685643788439	0.00326683154460067	3.36565951551253	1.5727821916211	0.767319042658523	0.0535194518438381	CEN8
Chr8_core_Tb427v10	2121561	215	+	3	5	10	12	0	0	0	0	1	1	1	1	2.13339327034745	0.524138619873723	0.354572412057599	0.00100287434809929	2.59983617241818	1.91244555368795	1.06424255921151	0.0624986540019615	2.72560555591616	2.91019411582372	1.24439721546175	0.130378950331011	CEN8
Chr8_core_Tb427v10	2121561	362	+	5	5	5	10	0	0	0	0	1	1	1	1	2.4594316186373	-0.0382744461850588	-0.0281501700069615	-0.00100287434809929	2.4594316186373	0.315315045765144	0.171755205862147	0.00474047323586958	2.92587452070803	1.98817118768652	0.886695233890304	0.067725425422837	CEN8
Chr8_core_Tb427v10	2121561	656	+	4	1	9	12	0	0	0	0	1	1	1	1	1.37744375108173	-1.95680242177262	-1.08290847505823	-0.00100287434809929	2.70892625744295	1.41442415851857	0.800184121998959	0.0368351155550771	2.90689059560852	2.53094083151652	1.12430315134272	0.105283624866173	CEN8
Chr8_core_Tb427v10	2121567	271	+	5	11	9	7	0	0	0	0	1	1	1	1	2.99149678734716	1.15206106160214	0.967040177195946	0.00100287434809929	2.85367956604044	1.13607268423937	0.656807760152434	0.0276193870500465	2.68316110712291	1.52511729032571	0.646284755977649	0.0431151673009846	CEN8
Chr8_core_Tb427v10	2121567	418	+	3	14	11	4	0	0	0	0	1	1	1	1	2.83266795859259	2.1034955343025	1.6983560001709	0.0362226029762202	2.66545843905731	2.04912143585105	1.1516790457716	0.0703577294178043	1.98863996174996	1.50874803149715	0.549130580508349	0.0349908867114062	CEN8
Chr8_core_Tb427v10	2121567	565	+	5	6	10	4	0	0	0	0	1	1	1	1	2.57993566838919	0.233502756605277	0.177039963305893	0.00100287434809929	2.92587452070803	1.28572174396825	0.751354836373227	0.0338372844098142	2.3146783100398	0.823612177646614	0.32229195351475	0.0170757346421414	CEN8
Chr8_core_Tb427v10	2121581	437	+	3	9	8	10	0	0	0	0	1	1	1	1	2.52764121775059	1.41987173450496	1.06245735151327	0.00100287434809929	2.44740888165397	1.59434660795366	0.866860078600105	0.0418800588745731	2.59983617241818	2.67047447443804	1.11167798869203	0.104011340741073	CEN8
Chr8_core_Tb427v10	2121591	162	+	23	14	11	25	0	0	0	0	1	1	1	1	4.20628492340261	-0.413959337756491	-0.459499784843082	-0.00100287434809929	4.03907540386733	-0.624385485635366	-0.427762067913348	-0.0155462113519656	4.61350709682457	1.02781775116433	0.633255642788055	0.0431151673009846	CEN8
Chr8_core_Tb427v10	2121606	391	+	21	22	21	19	0	0	0	0	1	2	1	1	4.45905892551589	0.37252228745602	0.436394096961531	0.00100287434809929	4.4262647547021	0.412164818411964	0.297519963396328	0.0100699135472105	4.35583348678217	0.791599717672421	0.466022059823909	0.0265581654820897	CEN8
Chr8_core_Tb427v10	2121606	451	-	4	0	11	18	0	0	0	0	1	NA	1	1	0.584962500721156	-3.85141032451355	-1.71101788493933	-0.0383276234290947	2.84674347874966	1.70069775027858	0.982222436069497	0.0522316068279177	3.18968918353563	3.0712576421117	1.44616936915535	0.175626337870072	CEN8
Chr8_core_Tb427v10	2121616	172	-	11	8	14	6	0	0	0	0	1	1	1	1	3.30551239865368	-0.28539378302429	-0.258303076087776	-0.00100287434809929	3.69077147559229	0.729982935014236	0.476489600415651	0.0169304137610235	3.11200083709905	0.215469119000284	0.099862780719531	0.00483587145402273	CEN8
Chr8_core_Tb427v10	2121616	319	-	7	9	13	9	0	0	0	0	1	1	1	1	3.07740905452605	0.447005913906376	0.383108207860138	0.00100287434809929	3.33088904888599	1.22648250266197	0.760534618692533	0.0338372844098142	3.07740905452605	1.38270299359863	0.636305863472255	0.0431151673009846	CEN8
Chr8_core_Tb427v10	2121616	466	-	12	8	7	3	0	0	0	0	1	1	1	1	3.36565951551253	-0.394655631527511	-0.362298857611718	-0.00100287434809929	3.27537339269162	-0.361601551744848	-0.222433045564745	-0.00659275392718321	2.72560555591616	-0.762808419610522	-0.326176411440317	-0.0170757346421414	CEN8
Chr8_core_Tb427v10	2121616	613	-	8	5	11	6	0	0	0	0	1	1	1	1	2.77344722994382	-0.588803824323655	-0.468497589667263	-0.00100287434809929	3.30551239865368	0.813173647518092	0.50239804249776	0.0184883092648837	2.89395127969572	0.671164160507617	0.29734232649929	0.0148807991653358	CEN8
Chr8_core_Tb427v10	2121635	357	+	23	15	8	7	0	0	0	0	1	2	2	1	4.25439258103226	-0.312695345916511	-0.350714670858091	-0.00100287434809929	3.82102584646399	-1.06677205909644	-0.709143001542516	-0.0301040712972108	3.73073972364308	-0.662445871191115	-0.347186626853752	-0.0176898087036459	CEN8
Chr8_core_Tb427v10	2121637	389	+	80	28	38	26	0	0	0	0	4	4	4	4	5.58190344613968	-1.14716357988153	-1.67448600084208	-0.0347273690936154	5.79885170940476	-0.700806122144929	-0.600779944424589	-0.0228919980132789	5.52941866633891	-0.787608083077217	-0.563770807959411	-0.0349908867114062	CEN8
Chr8_core_Tb427v10	2121638	224	-	83	126	300	299	0	0	0	0	1	1	1	1	6.68334893358418	0.905415096696835	1.58805300838186	0.0209260598096529	7.30746273659262	2.0281796180448	2.04903261617423	0.384954794515537	7.30505824263142	2.3377166083579	2.12245464984724	0.473036371475762	CEN8
Chr8_core_Tb427v10	2121638	371	-	2	6	17	17	0	0	0	0	6	3	5	3	2.01118390651423	1.21455220108629	0.795890010847066	0.00100287434809929	2.72560555591616	3.14510313438518	1.78375539354804	0.250831691311651	2.72560555591616	3.8810477701642	1.65953364141806	0.242924868701652	CEN8
Chr8_core_Tb427v10	2121638	518	-	110	156	302	283	0	0	0	0	1	1	1	1	7.03896070316202	0.785005147173306	1.45093765491646	0.00780172525134829	7.51434694577669	1.59765770074569	1.64748352151987	0.190537811327548	7.46755374216683	1.8141665997134	1.67760197974017	0.250981510339536	CEN8
Chr8_core_Tb427v10	2121638	665	-	99	139	297	321	0	0	0	0	1	1	1	1	6.88037296618642	0.781410582936852	1.41151425998704	0.00690342844619779	7.42668523936948	1.73952958745355	1.77838662435185	0.24774864093257	7.4826497739358	2.14315756527545	1.98515147141862	0.390963415765116	CEN8
Chr8_core_Tb427v10	2121649	175	+	35	34	61	59	0	0	0	0	1	1	1	1	5.12913578814143	0.303826489637457	0.407428163871036	0.00100287434809929	5.54613081242196	1.17336966399231	0.976101364278191	0.0512756695546942	5.52228244140631	1.56133041451316	1.11637739856169	0.104165915632253	CEN8
Chr8_core_Tb427v10	2121649	322	+	25	29	70	49	0	0	0	0	1	1	1	1	4.77753419566667	0.539939715454107	0.67543402727865	0.00100287434809929	5.40598834718514	1.85591750077059	1.51789610891476	0.149659206610345	5.15089098102555	1.81534585335737	1.22408726290318	0.123594473904307	CEN8
Chr8_core_Tb427v10	2121649	469	+	22	46	74	66	0	0	0	0	1	1	1	1	5.01550595371885	1.38849701805568	1.82122802733137	0.0595267429170997	5.35551080839592	2.11877143470529	1.7222129517448	0.2226147425939	5.27356776591543	2.40860872879908	1.65644715784045	0.241664938640869	CEN8
Chr8_core_Tb427v10	2121649	616	+	30	44	71	54	0	0	0	0	1	1	1	1	5.20323538426464	0.892018784813484	1.21334911937369	0.00100287434809929	5.54530433717064	1.60978780136772	1.33901510533888	0.102913975116602	5.34946083116991	1.67410259438555	1.16523953872542	0.114486927179072	CEN8
Chr8_core_Tb427v10	2121667	151	+	11	10	5	15	0	0	0	0	1	1	1	1	3.45793968941789	0.0468000547939794	0.0439021360957939	0.00100287434809929	2.99149678734716	-0.706691774672455	-0.417013364351019	-0.0155462113519656	3.73887913322194	1.41519992127362	0.742866044838589	0.0502046204887466	CEN8
Chr8_core_Tb427v10	2121667	298	+	9	5	5	10	0	0	0	0	1	1	1	1	2.85367956604044	-0.730860512255708	-0.593154090567394	-0.00100287434809929	2.85367956604044	-0.440919105373205	-0.254912466452341	-0.00773223100351842	3.32012246811117	1.16472343824262	0.563078851084525	0.0349908867114062	CEN8
Chr8_core_Tb427v10	2121667	372	+	22	3	3	0	0	0	0	0	4	6	4	NA	3.14960400919364	-2.56387408524769	-2.23588659056981	-0.174255286170216	3.14960400919364	-2.31667406064272	-1.39920272419413	-0.11666656706038	1.74592654816484	-4.31994948414434	-1.48802986208797	-0.188997093685487	CEN8
Chr8_core_Tb427v10	2121667	445	+	21	18	16	9	0	0	0	0	1	1	1	1	4.31785906016552	0.0772388341158151	0.0878161495930809	0.00100287434809929	4.23532943703028	0.0285021901190035	0.0200548312227665	0.000841553993169163	3.83709613407284	-0.202045137222987	-0.108069075295093	-0.00535613882065976	CEN8
Chr8_core_Tb427v10	2121667	592	+	5	10	12	11	0	0	0	0	1	1	1	1	2.92587452070803	1.00660008768605	0.831529526726838	0.00100287434809929	3.05164390420601	1.54593186498494	0.920372513605878	0.0461364934839657	2.99149678734716	2.1134869921707	0.955520646593847	0.0787176090701707	CEN8
Chr8_core_Tb427v10	2121667	739	+	11	7	9	10	0	0	0	0	1	1	1	1	3.21522627583277	-0.483124939053739	-0.427986072619633	-0.00100287434809929	3.3857447347503	0.105809822152286	0.0661328752895798	0.00171645330995403	3.45793968941789	0.877198447342469	0.435890500975785	0.024154553070058	CEN8
Chr8_core_Tb427v10	2121678	250	+	17	7	6	9	0	0	0	0	1	1	1	1	3.51808680627674	-1.03412283739346	-0.983759176723157	-0.00100287434809929	3.41486136754303	-1.0458797733479	-0.656432968816436	-0.0276193870500465	3.68860526519428	0.107455913839705	0.0558615249649428	0.00364218067630636	CEN8
Chr8_core_Tb427v10	2121678	397	+	14	4	7	8	0	0	0	0	1	1	1	1	3.01395299828494	-1.59534752315669	-1.34645968120405	-0.00100287434809929	3.38243579536805	-0.569821041184277	-0.355977993348941	-0.0123899981159498	3.47272191818896	0.236657534765512	0.117942434829861	0.00540982164651198	CEN8
Chr8_core_Tb427v10	2121679	292	+	9	17	24	30	0	0	0	0	1	1	1	1	3.68860526519428	1.09688269912931	1.08521981455545	0.00100287434809929	3.9313186787794	1.7705920093311	1.19516460820297	0.0764779880831989	4.08933242550324	2.63789083515687	1.47934209337915	0.184563764946396	CEN8
Chr8_core_Tb427v10	2121679	439	+	9	12	33	27	0	0	0	0	1	1	1	1	3.44589185160916	0.571886847015763	0.534968162521222	0.00100287434809929	4.15700835195068	2.22726999423758	1.55063385291072	0.160683171325646	4.01464361348412	2.49479889670384	1.37981200869992	0.161278068121324	CEN8
Chr8_core_Tb427v10	2121679	586	+	10	8	17	27	0	0	0	0	1	1	1	1	3.23989013201455	-0.166549476889639	-0.148410790869948	-0.00100287434809929	3.76080021986186	1.13519911243326	0.74830933698965	0.0335685174822314	4.08683856815171	2.34433338694467	1.31410701940349	0.141595007229872	CEN8
Chr8_core_Tb427v10	2121679	733	+	9	13	32	26	0	0	0	0	1	1	1	1	3.50140750780353	0.692426007056395	0.656157623444813	0.00100287434809929	4.13514766323602	2.18314200686748	1.51540292466355	0.148717729660172	3.98792398400339	2.44360607283713	1.34476670219223	0.151450776499698	CEN8
Chr8_core_Tb427v10	2121690	251	-	7	11	10	9	0	0	0	0	1	1	1	1	3.21522627583277	0.75021778184325	0.664595710354731	0.00100287434809929	3.14960400919364	0.85325094079959	0.515338372829526	0.0187492368722372	3.07740905452605	1.38270299359863	0.636305863472255	0.0431151673009846	CEN8
Chr8_core_Tb427v10	2121690	277	+	9	11	10	6	0	0	0	0	1	1	1	1	3.3857447347503	0.440985280834316	0.406746176424159	0.00100287434809929	3.32012246811117	0.522280093720701	0.323359475339201	0.0123899981159498	2.97418361579234	0.503428353040527	0.226787836106804	0.0115490386263204	CEN8
Chr8_core_Tb427v10	2121690	398	-	9	10	16	10	0	0	0	0	1	1	1	1	3.32012246811117	0.297804373976289	0.270468320509843	0.00100287434809929	3.64616081640102	1.19021673717444	0.77203339726113	0.0339083236509328	3.32012246811117	1.16472343824262	0.563078851084525	0.0349908867114062	CEN8
Chr8_core_Tb427v10	2121690	424	+	2	9	13	8	0	0	0	0	1	1	1	1	2.28492780416547	1.84089957369342	1.29500009925623	0.00100287434809929	2.53840779852542	2.75521021980765	1.51898483807326	0.149659206610345	2.20469546806885	2.88962031248833	1.10367324418219	0.10303566200119	CEN8
Chr8_core_Tb427v10	2121690	545	-	4	5	10	13	0	0	0	0	1	1	1	1	2.3146783100398	0.212579575609463	0.150686441507313	0.00100287434809929	2.78112121211054	1.5644788912913	0.894726177241712	0.0442069833936098	2.96240625180289	2.63694140646175	1.18500733458633	0.116579699895063	CEN8
Chr8_core_Tb427v10	2121690	571	+	10	6	18	9	0	0	0	0	1	1	1	1	3.04637857045993	-0.592348857782689	-0.503881571676994	-0.00100287434809929	3.80088539420386	1.21679897541834	0.806605567641689	0.0368351155550771	3.32012246811117	0.875943619572275	0.423469907730004	0.0234326228767177	CEN8
Chr8_core_Tb427v10	2121690	718	+	7	3	10	6	0	0	0	0	1	1	1	1	2.35712275883306	-1.16493772530657	-0.834775725185669	-0.00100287434809929	3.14960400919364	0.85325094079959	0.515338372829526	0.0187492368722372	2.80366515687481	0.860008961164393	0.37385660453265	0.020104197407855	CEN8
Chr8_core_Tb427v10	2121693	256	-	4	11	14	5	0	0	0	0	1	1	1	1	2.84674347874966	1.40970337437527	1.14214121797691	0.00100287434809929	3.01395299828494	2.0470304678425	1.21195008338082	0.0772502498743154	2.3146783100398	1.40262541203658	0.548868625748591	0.0349908867114062	CEN8
Chr8_core_Tb427v10	2121693	403	-	5	6	14	16	0	0	0	0	1	1	1	1	2.57993566838919	0.233502756605279	0.177039963305894	0.00100287434809929	3.15870630688243	1.76694080007858	1.068601123951	0.0624986540019615	3.25191286899788	2.61123671548334	1.2451633884374	0.130378950331011	CEN8
Chr8_core_Tb427v10	2121693	550	-	5	13	13	17	0	0	0	0	1	1	1	1	3.10715956040038	1.40751968352759	1.21500337600311	0.00100287434809929	3.10715956040038	1.66059040216994	0.996732458744482	0.0522316068279177	3.29435731779113	2.69242429869453	1.29491387390384	0.141209792287999	CEN8
Chr8_core_Tb427v10	2121693	697	-	3	10	16	7	0	0	0	0	1	1	1	1	2.59983617241818	1.58241536119781	1.20578377417115	0.00100287434809929	2.92587452070803	2.58987513712763	1.51348082819052	0.148395894025224	2.35712275883306	2.20847091171596	0.872281243139503	0.065958772552933	CEN8
Chr8_core_Tb427v10	2121696	212	+	6	17	13	8	0	0	0	0	1	1	1	1	3.41486136754303	1.59936882685631	1.4852998642484	0.0109976906595065	3.22766361015228	1.42702768523188	0.871751137482727	0.0418800588745731	2.89395127969572	1.44521040672611	0.640263962086292	0.0431151673009846	CEN8
Chr8_core_Tb427v10	2121696	506	+	12	15	14	12	0	0	0	0	1	1	1	1	3.7990262500808	0.542154729252899	0.550002564397975	0.00100287434809929	3.75091859245115	0.61199485270609	0.402861654372231	0.0151480474554717	3.64385618977472	0.992598857023328	0.511552049316101	0.0293145055015429	CEN8
Chr8_core_Tb427v10	2121696	653	+	7	12	15	18	0	0	0	0	1	1	1	1	3.27537339269162	0.882022862287649	0.792617746431441	0.00100287434809929	3.4305434529977	1.43107272957959	0.900217611325472	0.0442069833936098	3.55817198061873	2.30243969040118	1.16692584856996	0.114605832149883	CEN8
Chr8_core_Tb427v10	2121708	362	+	4	5	8	14	0	0	0	0	1	1	1	1	2.3146783100398	0.212579575609463	0.150686441507313	0.00100287434809929	2.62869392134633	1.24742953913577	0.697214002933968	0.029448364948633	3.01395299828494	2.73539480040407	1.24244787585849	0.130378950331011	CEN8
Chr8_core_Tb427v10	2121708	509	+	3	6	7	10	0	0	0	0	1	1	1	1	2.25389732009935	0.799377445188094	0.557864543825996	0.00100287434809929	2.35712275883306	1.40551914801047	0.753675350130217	0.0338372844098142	2.59983617241818	2.67047447443804	1.11167798869203	0.104011340741073	CEN8
Chr8_core_Tb427v10	2121708	656	+	5	8	16	7	0	0	0	0	1	1	1	1	2.77344722994382	0.66725862090243	0.530922257403096	0.00100287434809929	3.25191286899788	1.95896916527954	1.2009316525023	0.0764952774015437	2.68316110712291	1.52511729032571	0.646284755977648	0.0431151673009846	CEN8
Chr8_core_Tb427v10	2121714	418	+	7	6	9	12	0	0	0	0	1	1	1	1	2.80366515687481	-0.160223861547448	-0.128442287844697	-0.00100287434809929	3.07740905452605	0.704242990533876	0.420863933745265	0.0155462113519656	3.27537339269162	1.76119204492692	0.843807501854421	0.061494502859958	CEN8
Chr8_core_Tb427v10	2121728	731	+	5	4	7	12	0	0	0	0	1	1	1	1	2.3146783100398	-0.366433658780508	-0.259745480871501	-0.00100287434809929	2.68316110712291	0.78181046177713	0.440580693369522	0.0155462113519656	3.05164390420601	2.22838882069145	1.02006120496647	0.0879690988087736	CEN8
Chr8_core_Tb427v10	2121746	342	-	0	5	14	7	0	0	0	0	NA	1	1	1	0.729715809318649	2.8386247519061	1.31354221974527	0.00100287434809929	1.42899049756379	5.0619534001192	2.34382219843589	0.580033259995422	0.953445297804259	5.16999787183035	1.47820608995297	0.184093168158518	CEN8
Chr8_core_Tb427v10	2121753	304	-	5	2	21	9	0	0	0	0	1	1	1	1	1.89067985676233	-1.33826933005034	-0.84965570408635	-0.00100287434809929	3.4428481866697	2.35122333189596	1.48165007268337	0.139271467262045	2.85367956604044	1.85036102342279	0.812874501342286	0.059481549838549	CEN8
Chr8_core_Tb427v10	2121753	745	-	4	12	10	15	0	0	0	0	1	1	1	1	2.90689059560852	1.54346199092784	1.26911078997514	0.00100287434809929	2.78112121211054	1.5644788912913	0.894726177241712	0.0442069833936098	3.06206065591459	2.82730558065568	1.29699788872357	0.141209792287999	CEN8
Chr8_core_Tb427v10	2121761	423	-	7	14	18	8	0	0	0	0	1	1	1	1	3.38243579536805	1.11584843882775	1.02841169901494	0.00100287434809929	3.55817198061873	1.69248060288266	1.08423028996716	0.0624986540019615	2.99717671842943	1.22941799786445	0.55648157803485	0.0349908867114062	CEN8
Chr8_core_Tb427v10	2121761	570	-	9	13	14	12	0	0	0	0	1	1	1	1	3.50140750780353	0.692426007056395	0.656157623444813	0.00100287434809929	3.55295425428558	0.99973352303465	0.639970649381015	0.025398034350158	3.44589185160916	1.40540561273232	0.696698041504124	0.0465308878527186	CEN8
Chr8_core_Tb427v10	2121770	426	-	18	7	11	12	0	0	0	0	1	1	1	1	3.55817198061873	-1.10765553881898	-1.06353678537321	-0.00100287434809929	3.86650766084298	-0.284044924512147	-0.190018998777241	-0.00560664836584115	3.92665477770184	0.403165364764114	0.219331882323203	0.0115490386263204	CEN8
Chr8_core_Tb427v10	2121770	573	-	21	13	15	7	0	0	0	0	1	1	1	1	4.09057612843278	-0.401697045895211	-0.434803434915916	-0.00100287434809929	4.19023053254449	-0.0623868713095611	-0.0436300970594871	-0.00133470553183671	3.66657767515531	-0.528699431985069	-0.273677768575315	-0.0138995627442753	CEN8
Chr8_core_Tb427v10	2121785	371	-	5	11	15	15	0	0	0	0	1	1	1	1	2.99149678734716	1.15206106160214	0.967040177195945	0.00100287434809929	3.20681396451209	1.86609861441281	1.13651891306379	0.0703577294178043	3.20681396451209	2.52498913058535	1.19308966709081	0.117127722833149	CEN8
Chr8_core_Tb427v10	2121785	518	-	1	4	10	12	0	0	0	0	1	1	1	1	1.37744375108173	1.2131225796697	0.671350724115913	0.00100287434809929	1.98863996174996	3.07653722270226	1.55777677857466	0.162438233997749	2.11440934524794	4.19212132375583	1.56936669345396	0.209927918336171	CEN8
Chr8_core_Tb427v10	2121798	289	-	16	13	13	2	0	0	0	0	1	1	1	1	3.89964081076096	-0.0437830515611722	-0.0454317794798803	-0.00100287434809929	3.89964081076096	0.113367665777792	0.0761894774510176	0.00171645330995403	2.68316110712291	-1.6448077111166	-0.697004851333189	-0.0465308878527186	CEN8
Chr8_core_Tb427v10	2121798	436	-	14	9	12	15	0	0	0	0	1	1	1	1	3.55295425428558	-0.416002241408918	-0.398951055746383	-0.00100287434809929	3.75091859245115	0.183745242000395	0.120955122168086	0.00326683154460067	3.90608865275722	1.06670633853607	0.578067311382042	0.0349908867114062	CEN8
Chr8_core_Tb427v10	2121798	583	-	13	14	17	17	0	0	0	0	1	1	1	1	3.80643424864552	0.335962474365688	0.341395758295937	0.00100287434809929	3.94208525955422	0.778512537716873	0.526284670419796	0.0189428933636086	3.94208525955422	1.34186126893681	0.732129492112651	0.0501002417937021	CEN8
Chr8_core_Tb427v10	2121798	730	-	13	11	14	14	0	0	0	0	1	1	1	1	3.63922472911024	-0.0234288380508469	-0.0229193517514532	-0.00100287434809929	3.80643424864552	0.502948708852875	0.333658604611087	0.0123899981159498	3.80643424864552	1.08196600963849	0.575345048351442	0.0349908867114062	CEN8
Chr8_core_Tb427v10	2121803	260	-	3	6	14	10	0	0	0	0	1	1	1	1	2.25389732009935	0.799377445188094	0.557864543825996	0.00100287434809929	2.83266795859259	2.39663399619146	1.3812482330017	0.111401654274313	2.59983617241818	2.67047447443804	1.11167798869203	0.104011340741073	CEN8
Chr8_core_Tb427v10	2121803	407	-	4	3	13	8	0	0	0	0	1	1	1	1	1.98863996174996	-0.533318035114815	-0.347425141691993	-0.00100287434809929	2.96240625180289	1.94038168470452	1.1400865602096	0.0703577294178043	2.62869392134633	2.00031939867281	0.837863518228389	0.061494502859958	CEN8
Chr8_core_Tb427v10	2121803	554	-	6	15	17	17	0	0	0	0	1	1	1	1	3.32731801426398	1.40849840935848	1.28138564163589	0.00100287434809929	3.41486136754303	1.81180682425985	1.13715721718537	0.0703577294178043	3.41486136754303	2.44098792808567	1.20263202087235	0.119502630554135	CEN8
Chr8_core_Tb427v10	2121803	701	-	6	7	16	12	0	0	0	0	1	1	1	1	2.80366515687481	0.252677893387405	0.202557386902361	0.00100287434809929	3.37241691874977	1.72469137887949	1.0758946737329	0.0624986540019615	3.17214795395791	1.97669003861702	0.927452159102214	0.0726767497045854	CEN8
Chr8_core_Tb427v10	2121805	223	+	48	42	21	7	0	0	0	0	1	1	1	1	5.50465188916241	0.160368363911193	0.230810529292212	0.00100287434809929	5.01308879844461	-0.768411538775067	-0.598526278335587	-0.0228018345052505	4.25340171889782	-1.7518163201412	-1.01242133641827	-0.0871486574904821	CEN8
Chr8_core_Tb427v10	2121805	664	+	29	29	20	9	0	0	0	0	1	1	1	1	4.88264304936184	0.335363720746633	0.428470984142624	0.00100287434809929	4.62009752698996	-0.113057059327903	-0.0837220245076171	-0.00171645330995403	4.06528528140271	-0.677609447971288	-0.37831729049385	-0.020104197407855	CEN8
Chr8_core_Tb427v10	2121806	363	+	6	5	14	7	0	0	0	0	1	1	1	1	2.57993566838919	-0.248513442402311	-0.188420947844741	-0.00100287434809929	3.27921035663433	1.53312516262675	0.943600550085179	0.0495786829825928	2.80366515687481	1.27291071609925	0.55335013899131	0.0349908867114062	CEN8
Chr8_core_Tb427v10	2121806	510	+	7	11	16	5	0	0	0	0	1	1	1	1	3.21522627583277	0.75021778184325	0.664595710354731	0.00100287434809929	3.47564235748349	1.52352329275313	0.964581655910595	0.0512756695546942	2.68316110712291	0.630199336383267	0.267053705911861	0.0138995627442753	CEN8
Chr8_core_Tb427v10	2121810	262	+	6	15	11	12	0	0	0	0	1	1	1	1	3.32731801426398	1.40849840935848	1.28138564163589	0.00100287434809929	3.11200083709905	1.18856720583739	0.713917684048416	0.0301381711977855	3.17214795395791	1.97669003861702	0.927452159102214	0.0726767497045854	CEN8
Chr8_core_Tb427v10	2121810	409	+	6	15	11	10	0	0	0	0	1	1	1	1	3.32731801426398	1.40849840935848	1.28138564163589	0.00100287434809929	3.11200083709905	1.18856720583739	0.713917684048416	0.0301381711977855	3.04637857045993	1.7363124627678	0.793948033767558	0.0565405844681788	CEN8
Chr8_core_Tb427v10	2121810	556	+	9	17	14	17	0	0	0	0	1	1	1	1	3.68860526519428	1.09688269912931	1.08521981455545	0.00100287434809929	3.55295425428558	0.99973352303465	0.639970649381015	0.025398034350158	3.68860526519428	1.87016692084247	0.972216161998242	0.0789148430675754	CEN8
Chr8_core_Tb427v10	2121810	703	+	10	14	8	13	0	0	0	0	1	1	1	1	3.62514920895317	0.671346005101321	0.654629011956664	0.00100287434809929	3.23989013201455	0.0684477089602974	0.0418881400591431	0.00133470553183671	3.57360246247111	1.36113353945952	0.691939470725607	0.0459946554039901	CEN8
Chr8_core_Tb427v10	2121837	251	-	6	2	11	6	0	0	0	0	1	1	1	1	2.01118390651423	-1.54247104542117	-1.01077359702906	-0.00100287434809929	3.11200083709905	1.18856720583739	0.713917684048416	0.0301381711977855	2.70043971814109	1.07604120767309	0.457662811181105	0.025902237419647	CEN8
Chr8_core_Tb427v10	2121837	277	+	9	4	11	5	0	0	0	0	1	1	1	1	2.70892625744295	-1.0539900315359	-0.825316446124893	-0.00100287434809929	3.3857447347503	0.657078707379141	0.410684975426963	0.0153844282878431	2.85367956604044	0.273369233810214	0.120092715314954	0.00540982164651198	CEN8
Chr8_core_Tb427v10	2121837	398	-	6	10	7	10	0	0	0	0	1	1	1	1	3.04637857045993	0.791406551492647	0.673210004142323	0.00100287434809929	2.80366515687481	0.550265065939875	0.315761153144614	0.0123899981159498	3.04637857045993	1.7363124627678	0.793948033767558	0.0565405844681788	CEN8
Chr8_core_Tb427v10	2121837	424	+	6	13	25	10	0	0	0	0	1	1	1	1	3.22766361015228	1.19040058448976	1.05767180532324	0.00100287434809929	3.68643253005629	2.36737695561535	1.54434005584085	0.157998168613811	3.04637857045993	1.7363124627678	0.793948033767558	0.0565405844681788	CEN8
Chr8_core_Tb427v10	2121837	545	-	4	10	10	15	0	0	0	0	1	1	1	1	2.78112121211054	1.26340503000892	1.00717267036269	0.00100287434809929	2.78112121211054	1.5644788912913	0.894726177241712	0.0442069833936098	3.06206065591459	2.82730558065568	1.29699788872357	0.141209792287999	CEN8
Chr8_core_Tb427v10	2121837	571	+	9	9	12	9	0	0	0	0	1	1	1	1	3.24792751344359	0.139844269106343	0.124852522761244	0.00100287434809929	3.44589185160916	0.780472033194389	0.492037805226915	0.0173274540815779	3.24792751344359	1.02662255781727	0.489148895829665	0.0269574388383126	CEN8
Chr8_core_Tb427v10	2121837	718	+	4	4	16	5	0	0	0	0	1	1	1	1	2.16992500144231	-0.117425666609454	-0.0801921178781995	-0.00100287434809929	3.10715956040038	2.23960363655991	1.3442722759113	0.104699187918741	2.3146783100398	1.40262541203658	0.548868625748591	0.0349908867114062	CEN8
Chr8_core_Tb427v10	2121838	362	-	4	4	9	7	0	0	0	0	1	1	1	1	2.16992500144231	-0.117425666609454	-0.0801921178781995	-0.00100287434809929	2.70892625744295	1.41442415851857	0.800184121998959	0.0368351155550771	2.53840779852542	1.82832740072542	0.751122544648916	0.0514341509473715	CEN8
Chr8_core_Tb427v10	2121840	256	-	6	11	9	15	0	0	0	0	1	1	1	1	3.11200083709905	0.93617046002102	0.809066206158014	0.00100287434809929	2.97418361579234	0.903728561824515	0.531919468066479	0.019601852584151	3.32731801426398	2.27346569805027	1.10068205497532	0.102745973027508	CEN8
Chr8_core_Tb427v10	2121840	403	-	4	9	20	8	0	0	0	0	1	1	1	1	2.70892625744295	1.10201499246664	0.862921915716372	0.00100287434809929	3.2637385030302	2.562320704308	1.57351053299319	0.166466086265358	2.62869392134633	2.00031939867281	0.837863518228389	0.061494502859958	CEN8
Chr8_core_Tb427v10	2121840	550	-	10	10	9	15	0	0	0	0	1	1	1	1	3.39231742277876	0.166525479853531	0.153833293449759	0.00100287434809929	3.32012246811117	0.233500275050352	0.144567115116239	0.00407937017416301	3.67325686658282	1.55198841577953	0.804416747191844	0.058003539745059	CEN8
Chr8_core_Tb427v10	2121840	697	-	9	9	19	20	0	0	0	0	1	1	1	1	3.24792751344359	0.139844269106343	0.124852522761244	0.00100287434809929	3.76666486615292	1.43592187364682	0.947319300838732	0.0495786829825928	3.80273975903083	2.08880805407687	1.10995887415464	0.103447755942536	CEN8
Chr8_core_Tb427v10	2121843	359	+	11	9	13	11	0	0	0	0	1	1	1	1	3.3857447347503	-0.110283604392539	-0.1017209334608	-0.00100287434809929	3.63922472911024	0.624785823428504	0.404870213502528	0.0152334287521496	3.52356195605701	1.00282784616479	0.504812613384909	0.0282953441855721	CEN8
Chr8_core_Tb427v10	2121843	506	+	19	21	27	10	0	0	0	0	1	1	1	1	4.35583348678217	0.438547075688822	0.502653351975281	0.00100287434809929	4.53338096619345	0.908299500737287	0.665010751062017	0.0276193870500465	3.8388598208205	0.0830589341425082	0.0444411340670136	0.00221091313830811	CEN8
Chr8_core_Tb427v10	2121844	321	+	8	7	4	5	0	0	0	0	1	1	1	1	2.99717671842943	-0.0914288688271755	-0.0768514374658129	-0.00100287434809929	2.62869392134633	-0.587646140480285	-0.328447503493312	-0.0123899981159498	2.77344722994382	0.441219543885133	0.190585106439451	0.00981404549324089	CEN8
Chr8_core_Tb427v10	2121855	362	+	9	14	9	8	0	0	0	0	1	1	1	1	3.55295425428558	0.804104721959055	0.771145911785801	0.00100287434809929	3.24792751344359	0.373773832303134	0.229006713130856	0.00659275392718321	3.16769517734696	0.873201372244762	0.409329916395161	0.0215732522461454	CEN8
Chr8_core_Tb427v10	2121855	509	+	4	2	10	12	0	0	0	0	1	1	1	1	1.74592654816484	-1.09466576658537	-0.668868107844954	-0.00100287434809929	2.78112121211054	1.5644788912913	0.894726177241712	0.0442069833936098	2.90689059560852	2.53094083151652	1.12430315134272	0.105283624866173	CEN8
Chr8_core_Tb427v10	2121855	656	+	2	4	10	9	0	0	0	0	1	1	1	1	1.74592654816484	0.601328046524525	0.36742644645551	0.00100287434809929	2.35712275883306	2.37637280235095	1.27427193459939	0.0903267613595027	2.28492780416547	3.04206663507979	1.18265164946005	0.116579699895063	CEN8
Chr8_core_Tb427v10	2121861	565	+	4	8	6	6	0	0	0	0	1	1	1	1	2.62869392134633	0.922118590861865	0.707743862323188	0.00100287434809929	2.4351823597917	0.843653264423697	0.457843600532286	0.0155462113519656	2.4351823597917	1.63182517591299	0.65558523684134	0.0431151673009846	CEN8
Chr8_core_Tb427v10	2121900	157	-	7	11	9	14	0	0	0	0	1	1	1	1	3.21522627583277	0.75021778184325	0.664595710354731	0.00100287434809929	3.07740905452605	0.704242990533876	0.420863933745265	0.0155462113519656	3.38243579536805	1.96603006431558	0.962392715586989	0.0787176090701707	CEN8
Chr8_core_Tb427v10	2121900	598	-	4	6	15	9	0	0	0	0	1	1	1	1	2.4351823597917	0.485893878632895	0.355174349411462	0.00100287434809929	3.06206065591459	2.14646861039595	1.27986335234763	0.0903267613595027	2.70892625744295	2.15325088278178	0.917475337831861	0.0726767497045854	CEN8
Chr8_core_Tb427v10	2121908	276	-	13	6	18	8	0	0	0	0	1	1	1	1	3.22766361015228	-0.918494983554994	-0.816083476515888	-0.00100287434809929	3.98217043389621	0.859779712003404	0.584443208697275	0.0225489482148444	3.4211751717069	0.344176619225393	0.169782769313404	0.00852822311212746	CEN8
Chr8_core_Tb427v10	2121908	423	-	8	7	14	9	0	0	0	0	1	1	1	1	2.99717671842943	-0.0914288688271755	-0.0768514374658129	-0.00100287434809929	3.47272191818896	1.156394654647	0.731837511676755	0.0316442242621761	3.16769517734696	1.19413071663125	0.559771711245723	0.0349908867114062	CEN8
Chr8_core_Tb427v10	2121908	717	-	8	12	12	20	0	0	0	0	1	1	1	1	3.36565951551253	0.71813106552126	0.659253394273945	0.00100287434809929	3.36565951551253	0.936768882263372	0.583805455432644	0.0225489482148444	3.72250742293421	2.25603642609666	1.18051148254956	0.116579699895063	CEN8
Chr8_core_Tb427v10	2121920	525	-	3	2	11	11	0	0	0	0	1	1	1	1	1.56464150847248	-0.792184199284532	-0.461145426852977	-0.00100287434809929	2.66545843905731	2.04912143585104	1.1516790457716	0.0703577294178043	2.66545843905731	2.79552618468311	1.18017536834661	0.116579699895063	CEN8
Chr8_core_Tb427v10	2121921	540	-	18	12	19	13	0	0	0	0	1	1	1	1	3.92665477770184	-0.316290360593237	-0.330184692379068	-0.00100287434809929	4.2474277922456	0.486489957376051	0.34286515434726	0.0123899981159498	3.98217043389621	0.509530902029943	0.28010345102466	0.0138995627442753	CEN8
Chr8_core_Tb427v10	2121923	541	+	35	48	37	31	0	0	0	0	1	1	1	1	5.37482998084591	0.800183655965722	1.12431967717721	0.00100287434809929	5.18928290500028	0.478162317685115	0.380769569605672	0.0129592574641568	5.0635135215023	0.694985650123013	0.46200291283664	0.025902237419647	CEN8
Chr8_core_Tb427v10	2121929	504	+	14	14	7	5	0	0	0	0	1	1	1	1	3.85798099512757	0.240072232280099	0.246799963825388	0.00100287434809929	3.38243579536805	-0.569821041184277	-0.355977993348941	-0.0123899981159498	3.15870630688243	-0.36409045381758	-0.170362011738655	-0.00852822311212746	CEN8
Chr8_core_Tb427v10	2121932	279	+	29	29	58	35	0	0	0	0	1	1	1	1	4.88264304936184	0.335363720746633	0.428470984142624	0.00100287434809929	5.37650388447262	1.37808863854463	1.12304268251402	0.0668781410708865	5.01619508443326	1.13932579056603	0.751514257672494	0.0514341509473715	CEN8
Chr8_core_Tb427v10	2121932	426	+	32	36	50	28	0	0	0	0	1	1	1	1	5.10609618595424	0.511805877664581	0.683273563877313	0.00100287434809929	5.34028964789012	1.02807207141898	0.834095007077644	0.0401780466807898	4.9276289135966	0.691451111426398	0.449435628287196	0.0243184272106577	CEN8
Chr8_core_Tb427v10	2121932	573	+	35	45	62	40	0	0	0	0	1	1	1	1	5.32877087985169	0.707471861224322	0.985508640539491	0.00100287434809929	5.55776570208339	1.19591024715393	0.996246315673255	0.0522316068279177	5.24479856119465	1.03844540819235	0.710887695703611	0.0480910583993864	CEN8
Chr8_core_Tb427v10	2121932	720	+	27	47	67	48	0	0	0	0	1	1	1	1	5.1756076609278	1.13483193284651	1.53547933098134	0.0154726612386776	5.42908765528774	1.6829761706242	1.38033301806945	0.11091840239736	5.19063627785589	1.67275141743749	1.13520176723203	0.106321959524259	CEN8
Chr8_core_Tb427v10	2121933	540	+	28	30	19	26	0	0	0	0	1	1	1	1	4.88181367586381	0.433170122572191	0.553339876139737	0.00100287434809929	4.55914611651349	-0.135194602554617	-0.0993187337485407	-0.00251132235122946	4.78040523436397	0.789880465360329	0.500830264064399	0.0276598166036664	CEN8
Chr8_core_Tb427v10	2121941	261	+	13	11	7	5	0	0	0	0	1	1	1	1	3.63922472911024	-0.0234288380508469	-0.0229193517514532	-0.00100287434809929	3.33088904888599	-0.469511310447929	-0.291141214561429	-0.00962174695835751	3.10715956040038	-0.256434937505853	-0.118731275078941	-0.00540982164651198	CEN8
Chr8_core_Tb427v10	2121941	272	+	63	50	62	18	0	0	0	0	1	1	1	1	5.82344808476198	0.0177480438197519	0.0270457044089453	0.00100287434809929	5.97723448571713	0.326748203591997	0.285993887991115	0.00918691111351367	5.09906902620056	-0.915418966916313	-0.612088300178062	-0.0383388326091879	CEN8
Chr8_core_Tb427v10	2121941	408	+	16	12	8	6	0	0	0	0	1	1	1	2	3.84412515456659	-0.16237903127055	-0.166411015689343	-0.00100287434809929	3.5659284803044	-0.566662122295702	-0.363413051092222	-0.0123899981159498	3.37241691874977	-0.328149538321933	-0.160311788714773	-0.00780230650308334	CEN8
Chr8_core_Tb427v10	2121941	419	+	49	74	59	22	0	0	0	0	1	1	1	1	5.92426257027089	0.935762481233151	1.45116263342866	0.00780172525134829	5.76208719169378	0.631467081566315	0.538999509700638	0.019601852584151	5.06060485820464	-0.269755064831658	-0.179238524963808	-0.00852822311212746	CEN8
Chr8_core_Tb427v10	2121941	566	+	73	64	70	43	0	0	0	0	1	1	1	1	6.10544980012981	0.151428658342851	0.242173687774618	0.00100287434809929	6.16961184861758	0.273532389173094	0.244742251417104	0.00676742542458059	5.82130792034255	0.0213108871795786	0.0159385485125763	0.000108109387990943	CEN8
Chr8_core_Tb427v10	2121941	702	+	14	10	6	6	0	0	0	0	1	1	1	1	3.62514920895317	-0.259981139596303	-0.25350742426122	-0.00100287434809929	3.27921035663433	-0.781957391346214	-0.481275399167848	-0.0169304137610235	3.27921035663433	-0.133649283866422	-0.0640824649498223	-0.00414020746755787	CEN8
Chr8_core_Tb427v10	2121941	713	+	100	78	91	38	0	0	0	0	1	1	1	1	6.47283622003528	-0.0378815240117775	-0.0643110626158746	-0.00100287434809929	6.58337576473149	0.152122516496137	0.142502330395319	0.00368236331718253	5.95891911593692	-0.624643775999483	-0.476624679892015	-0.0269574388383126	CEN8
Chr8_core_Tb427v10	2121946	295	+	37	38	32	27	0	0	0	0	1	1	1	1	5.24780261559539	0.385976735270395	0.529497561369404	0.00100287434809929	5.12559325176217	0.195092520288112	0.154125914845765	0.00413777915263012	5.00508920201027	0.425869865357015	0.280394756525423	0.0138995627442753	CEN8
Chr8_core_Tb427v10	2121946	442	+	46	33	31	29	0	0	0	0	1	1	1	1	5.3026240007829	-0.124050017435151	-0.1719527941711	-0.00100287434809929	5.25821936730397	-0.165739180147765	-0.133114686115629	-0.00345052987261016	5.21090093023494	0.195506643442939	0.133112592314308	0.00592975695477948	CEN8
Chr8_core_Tb427v10	2121946	589	+	39	45	36	25	0	0	0	0	1	1	1	1	5.4057876941879	0.554346261495591	0.783407017202298	0.00100287434809929	5.24680265352856	0.282693452493333	0.226726912008732	0.00659275392718321	4.9881030450743	0.243658064257903	0.159975520234379	0.00773572323989291	CEN8
Chr8_core_Tb427v10	2121946	736	+	43	43	41	29	0	0	0	0	1	1	1	1	5.44294349584873	0.350621168828036	0.498928198984064	0.00100287434809929	5.40899146359783	0.320723978647528	0.262406083540441	0.00773223100351842	5.16279327260528	0.296858561685895	0.200557670900009	0.00981404549324089	CEN8
Chr8_core_Tb427v10	2121957	160	+	37	33	23	32	0	0	0	0	1	1	1	1	5.14745394047683	0.182846792517869	0.246063854654111	0.00100287434809929	4.89170377108676	-0.265906376009635	-0.203947544858149	-0.00566873470274673	5.12559325176217	0.654612574662302	0.439596733185286	0.024154553070058	CEN8
Chr8_core_Tb427v10	2121957	307	+	41	38	30	31	0	0	0	0	1	1	1	1	5.32091298602091	0.241055010291792	0.335293745892915	0.00100287434809929	5.15288838445491	-0.0437775795392524	-0.0347031221945838	-0.00119446050974949	5.17615967742342	0.45798231109693	0.310081885599317	0.0159678667365199	CEN8
Chr8_core_Tb427v10	2121957	454	+	58	48	29	35	0	0	0	0	1	1	1	1	5.73513878088527	0.0791839054219624	0.118803383829106	0.00100287434809929	5.37650388447262	-0.597354701898492	-0.486800927073107	-0.0169304137610235	5.51005591954404	0.0971299278662126	0.0693189941941504	0.00414020746755787	CEN8
Chr8_core_Tb427v10	2121957	601	+	51	46	32	38	0	0	0	0	1	1	1	1	5.61282966914562	0.203398912178752	0.298562586145477	0.00100287434809929	5.35443417010584	-0.272621592285759	-0.221567307518496	-0.00659275392718321	5.47664353393906	0.402064906455025	0.285466537127441	0.0138995627442753	CEN8
Chr8_core_Tb427v10	2121957	748	+	59	64	45	44	0	0	0	0	1	1	1	1	5.9530225093656	0.46157704543744	0.719352891799006	0.00100287434809929	5.70130620175332	-0.0166989742765774	-0.0141515769802526	-0.000841553993169163	5.68527559713717	0.376739107331545	0.276127978552261	0.0138995627442753	CEN8
Chr8_core_Tb427v10	2121958	231	+	81	141	214	239	0	0	0	0	1	1	1	1	6.74669319853148	1.09852874662381	1.94531107873474	0.0879339963230878	7.04678099586531	1.61839841439173	1.59226854317843	0.172217836845608	7.12630499998363	2.09326283469835	1.86135161553055	0.328188478263042	CEN8
Chr8_core_Tb427v10	2121958	378	+	82	125	245	225	0	0	0	0	1	1	1	1	6.66893288409829	0.912113815543167	1.59629446073923	0.021882131309559	7.15295071428026	1.77900061208967	1.76944193054147	0.243325131804307	7.0916529187506	1.99746350644605	1.7688723645706	0.285253930548499	CEN8
Chr8_core_Tb427v10	2121958	672	+	106	117	278	225	0	0	0	0	1	1	1	1	6.80561328339542	0.440845883408969	0.787576474616276	0.00100287434809929	7.42812156878293	1.54597279096325	1.58073054556515	0.168467808840716	7.27584662174061	1.58435769373238	1.43364724003939	0.170548691008167	CEN8
Chr8_core_Tb427v10	2121960	536	-	11	23	20	15	0	0	0	0	1	1	1	1	4.03907540386733	1.29455936167388	1.38549758525285	0.00481223333506552	3.94055698033755	1.23806377271149	0.836770721820845	0.0401780466807898	3.73887913322194	1.41519992127362	0.742866044838589	0.0502046204887466	CEN8
Chr8_core_Tb427v10	2121968	286	-	12	5	10	10	0	0	0	0	1	1	1	1	3.05164390420601	-1.08379696379067	-0.923107239108171	-0.00100287434809929	3.51808680627674	0.136522177164322	0.0869608717585941	0.00171645330995403	3.51808680627674	0.751756545193906	0.378018633924455	0.020104197407855	CEN8
Chr8_core_Tb427v10	2121968	433	-	13	11	3	7	0	0	0	0	1	1	1	1	3.63922472911024	-0.0234288380508466	-0.022919351751453	-0.00100287434809929	2.78112121211054	-1.60544611015101	-0.918155348019672	-0.0461364934839657	3.33088904888599	0.171402463944603	0.0830427237997289	0.00414020746755787	CEN8
Chr8_core_Tb427v10	2121968	580	-	11	5	6	10	0	0	0	0	1	1	1	1	2.99149678734716	-0.976199613237291	-0.819422058801966	-0.00100287434809929	3.11200083709905	-0.457677269994452	-0.274905697407189	-0.00834888360011529	3.45793968941789	0.877198447342469	0.435890500975785	0.024154553070058	CEN8
Chr8_core_Tb427v10	2121968	727	-	10	7	9	6	0	0	0	0	1	1	1	1	3.14960400919364	-0.364802738145856	-0.318134792623669	-0.00100287434809929	3.32012246811117	0.233500275050352	0.144567115116239	0.00407937017416301	3.04637857045993	0.352557053492467	0.161210603168181	0.00780230650308334	CEN8
Chr8_core_Tb427v10	2121973	254	-	15	10	11	8	0	0	0	0	1	1	1	1	3.67325686658282	-0.348700430635305	-0.343785609690739	-0.00100287434809929	3.73887913322194	-0.0332130431996618	-0.0218264972319122	-0.000841553993169163	3.52082957581861	0.136327644018365	0.0685889741865354	0.00414020746755787	CEN8
Chr8_core_Tb427v10	2121973	265	+	9	12	18	12	0	0	0	0	1	1	1	1	3.44589185160916	0.571886847015763	0.534968162521222	0.00100287434809929	3.72869043953627	1.35856236095427	0.891526585941701	0.043892822676852	3.44589185160916	1.40540561273232	0.696698041504124	0.0465308878527186	CEN8
Chr8_core_Tb427v10	2121973	401	-	12	11	8	7	0	0	0	0	1	1	1	1	3.58370907291587	0.0787679173191856	0.0760776748208458	0.00100287434809929	3.36565951551253	-0.176017814785399	-0.109696385598083	-0.00326683154460067	3.27537339269162	0.287260856594508	0.137630002634739	0.00660480306929508	CEN8
Chr8_core_Tb427v10	2121973	412	+	7	13	13	15	0	0	0	0	1	1	1	1	3.33088904888599	1.00339577392152	0.913612259322921	0.00100287434809929	3.33088904888599	1.22648250266197	0.760534618692533	0.0338372844098142	3.4305434529977	2.05810130837445	1.01715513400879	0.0879690988087736	CEN8
Chr8_core_Tb427v10	2121973	548	-	15	7	6	7	0	0	0	0	1	1	1	1	3.4305434529977	-0.874024057724061	-0.814672660741572	-0.00100287434809929	3.32731801426398	-0.875467947510204	-0.542592623430229	-0.0201749986271994	3.4305434529977	-0.0365101211822678	-0.0180440375081237	-0.000108109387990943	CEN8
Chr8_core_Tb427v10	2121973	559	+	10	9	20	14	0	0	0	0	1	1	1	1	3.32012246811117	0.00902455530593954	0.00819617349589367	0.00100287434809929	3.87493471369842	1.36734724963821	0.915792113677223	0.0457734733621239	3.62514920895317	1.45984832548595	0.749624956077456	0.0514341509473715	CEN8
Chr8_core_Tb427v10	2121973	695	-	18	6	8	1	0	0	0	0	1	1	1	1	3.45494654188502	-1.33148621280383	-1.24816682113379	-0.00100287434809929	3.64845810343965	-0.728144855651074	-0.472463931908253	-0.0169304137610235	2.39720793317505	-2.51948220404368	-1.00386945062801	-0.0855301590630941	CEN8
Chr8_core_Tb427v10	2121973	706	+	6	11	20	20	0	0	0	0	1	1	1	1	3.11200083709905	0.936170460021021	0.809066206158014	0.00100287434809929	3.52899586137959	2.04568541213632	1.30507175299082	0.0956310042854966	3.52899586137959	2.65947636511413	1.34018263958222	0.151450776499698	CEN8
Chr8_core_Tb427v10	2121977	272	+	13	18	35	36	0	0	0	0	1	1	1	1	3.98217043389621	0.711035844240287	0.751481101627928	0.00100287434809929	4.45231731083408	1.80712337830115	1.30898555305903	0.0959444878939422	4.47235603052174	2.35733644593394	1.4168899877775	0.168333979068135	CEN8
Chr8_core_Tb427v10	2121977	419	+	13	21	43	37	0	0	0	0	1	1	1	1	4.09057612843278	0.941057459182048	1.01861594424655	0.00100287434809929	4.5989154990061	2.10020311006874	1.55095557622304	0.160683171325646	4.49185309632967	2.3946318029876	1.44427241980103	0.175167250635628	CEN8
Chr8_core_Tb427v10	2121977	566	+	8	27	45	47	0	0	0	0	1	1	1	1	3.9344112773875	1.94422072749686	2.03313718726235	0.110640863941561	4.29762874072452	2.83149291452465	2.00908483660867	0.362278987061197	4.32865922479064	3.41718267514852	2.00192932873776	0.399202772125489	CEN8
Chr8_core_Tb427v10	2121977	713	+	13	20	29	42	0	0	0	0	1	1	1	1	4.05621975339078	0.868269252910222	0.932772910806382	0.00100287434809929	4.31876527576266	1.53913972154838	1.09519726994854	0.0624986540019615	4.58213921915059	2.5672700428212	1.5731209270024	0.210802101676757	CEN8
Chr8_core_Tb427v10	2121990	212	+	5	10	22	12	0	0	0	0	1	1	1	1	2.92587452070803	1.00660008768605	0.831529526726838	0.00100287434809929	3.47564235748349	2.41844124669557	1.53117715597546	0.152330246541675	3.05164390420601	2.22838882069145	1.02006120496647	0.0879690988087736	CEN8
Chr8_core_Tb427v10	2121990	359	+	8	11	12	12	0	0	0	0	1	1	1	1	3.30551239865368	0.586804446589057	0.531102647050436	0.00100287434809929	3.36565951551253	0.936768882263372	0.583805455432644	0.0225489482148444	3.36565951551253	1.5727821916211	0.767319042658523	0.0535194518438381	CEN8
Chr8_core_Tb427v10	2121990	653	+	8	7	13	8	0	0	0	0	1	1	1	1	2.99717671842943	-0.091428868827175	-0.0768514374658124	-0.00100287434809929	3.4211751717069	1.05071292778996	0.660064311884622	0.0276193870500465	3.08746284125034	1.04077117676619	0.479942209297881	0.0269574388383126	CEN8
Chr8_core_Tb427v10	2121991	321	+	5	7	10	3	0	0	0	0	1	1	1	1	2.68316110712291	0.465293160783323	0.36201320129211	0.00100287434809929	2.92587452070803	1.28572174396825	0.751354836373227	0.0338372844098142	2.13339327034745	0.479218090812699	0.180160682115543	0.00852822311212746	CEN8
Chr8_core_Tb427v10	2121992	552	-	12	6	8	2	0	0	0	0	1	1	1	1	3.17214795395791	-0.818310235609078	-0.717492605117789	-0.00100287434809929	3.36565951551253	-0.176017814785399	-0.109696385598083	-0.00326683154460067	2.48289214233104	-1.22523453702984	-0.497357728174386	-0.0276598166036664	CEN8
Chr8_core_Tb427v10	2122002	362	+	5	5	11	10	0	0	0	0	1	1	1	1	2.4594316186373	-0.0382744461850591	-0.0281501700069617	-0.00100287434809929	2.99149678734716	1.42156890016698	0.838856841074982	0.0401780466807898	2.92587452070803	1.98817118768652	0.886695233890304	0.067725425422837	CEN8
Chr8_core_Tb427v10	2122002	509	+	6	6	11	9	0	0	0	0	1	1	1	1	2.70043971814109	0.0219839323871268	0.0171779863461257	0.00100287434809929	3.11200083709905	1.18856720583739	0.713917684048417	0.0301381711977855	2.97418361579234	1.59840394364552	0.720059904084836	0.0494894372752859	CEN8
Chr8_core_Tb427v10	2122002	656	+	10	4	12	7	0	0	0	0	1	1	1	1	2.78112121211054	-1.18137981266398	-0.941783064315451	-0.00100287434809929	3.51808680627674	0.639599711156251	0.407407423570068	0.0153003392107758	3.14960400919364	0.549835773994921	0.256797102428609	0.012966045015837	CEN8
Chr8_core_Tb427v10	2122008	271	+	7	7	8	5	0	0	0	0	1	1	1	1	2.90689059560852	0.0695308025954268	0.0571716649507136	0.00100287434809929	2.99717671842943	0.538401182560413	0.317973183448335	0.0123899981159498	2.68316110712291	0.630199336383268	0.267053705911861	0.0138995627442753	CEN8
Chr8_core_Tb427v10	2122008	418	+	5	6	10	3	0	0	0	0	1	1	1	1	2.57993566838919	0.233502756605278	0.177039963305893	0.00100287434809929	2.92587452070803	1.28572174396825	0.751354836373227	0.0338372844098142	2.13339327034745	0.479218090812699	0.180160682115543	0.00852822311212746	CEN8
Chr8_core_Tb427v10	2122008	712	+	3	8	13	4	0	0	0	0	1	1	1	1	2.44740888165397	1.23869342047135	0.908263340557197	0.00100287434809929	2.78112121211054	2.28961905006071	1.30943415817503	0.0959444878939422	1.98863996174996	1.50874803149715	0.549130580508349	0.0349908867114062	CEN8
Chr8_core_Tb427v10	2122022	437	+	8	5	9	9	0	0	0	0	1	1	1	1	2.77344722994382	-0.588803824323654	-0.468497589667263	-0.00100287434809929	3.16769517734696	0.529413041750109	0.320596391098526	0.0123899981159498	3.16769517734696	1.19413071663125	0.559771711245724	0.0349908867114062	CEN8
Chr8_core_Tb427v10	2122047	451	-	4	10	16	16	0	0	0	0	1	1	1	1	2.78112121211054	1.26340503000892	1.00717267036269	0.00100287434809929	3.10715956040038	2.23960363655991	1.3442722759113	0.104699187918741	3.10715956040038	2.91349006393646	1.34896747528057	0.151450776499698	CEN8
Chr8_core_Tb427v10	2122047	745	-	5	8	15	17	0	0	0	0	1	1	1	1	2.77344722994382	0.66725862090243	0.530922257403096	0.00100287434809929	3.20681396451209	1.86609861441281	1.13651891306379	0.0703577294178043	3.29435731779113	2.69242429869453	1.29491387390384	0.141209792287999	CEN8
Chr8_core_Tb427v10	2122055	276	-	6	15	15	15	0	0	0	0	1	1	1	1	3.32731801426398	1.40849840935848	1.28138564163589	0.00100287434809929	3.32731801426398	1.63204523698136	1.01149986039918	0.0543304594045412	3.32731801426398	2.27346569805027	1.10068205497532	0.102745973027508	CEN8
Chr8_core_Tb427v10	2122055	570	-	7	15	18	9	0	0	0	0	1	1	1	1	3.4305434529977	1.22058737183265	1.13770227843363	0.00100287434809929	3.55817198061873	1.69248060288266	1.08423028996716	0.0624986540019615	3.07740905452605	1.38270299359863	0.636305863472255	0.0431151673009846	CEN8
Chr8_core_Tb427v10	2122064	279	-	18	7	7	8	0	0	0	0	1	1	1	1	3.55817198061873	-1.10765553881898	-1.06353678537321	-0.00100287434809929	3.55817198061873	-0.912644937158199	-0.584655022436729	-0.0225489482148444	3.64845810343965	-0.129781554114468	-0.0669448504124914	-0.00414020746755787	CEN8
Chr8_core_Tb427v10	2122064	573	-	23	14	10	12	0	0	0	0	1	1	1	1	4.20628492340261	-0.413959337756491	-0.459499784843082	-0.00100287434809929	3.9734531372282	-0.75728972152248	-0.514157156818852	-0.0187148166793656	4.09922252072618	0.0435150226068922	0.0244481118767714	0.000481971994355609	CEN8
Chr8_core_Tb427v10	2122079	224	-	1	8	14	12	0	0	0	0	0	1	1	1	1.83621267098575	2.28467874622864	1.42981789277879	0.00780172525134829	2.22147174792436	3.5660315261821	1.8725252606596	0.290685065355236	2.11440934524794	4.19212132375583	1.56936669345396	0.209927918336171	CEN8
Chr8_core_Tb427v10	2122079	518	-	4	7	15	17	0	0	0	0	1	1	1	1	2.53840779852542	0.719001182452836	0.539474407543746	0.00100287434809929	3.06206065591459	2.14646861039595	1.27986335234763	0.0903267613595027	3.14960400919364	2.99462061666782	1.3986174301572	0.162549090456497	CEN8
Chr8_core_Tb427v10	2122092	289	-	12	9	15	6	0	0	0	0	1	1	1	1	3.44589185160916	-0.219970505646516	-0.205770106147129	-0.00100287434809929	3.7990262500808	0.709938451362264	0.470489988394765	0.0169304137610235	3.17214795395791	0.0898570953497533	0.0421604578687963	0.00221091313830811	CEN8
Chr8_core_Tb427v10	2122092	436	-	11	10	10	8	0	0	0	0	1	1	1	1	3.45793968941789	0.0468000547939798	0.0439021360957942	0.00100287434809929	3.45793968941789	0.253901237461654	0.160344882153692	0.00442315570472122	3.30551239865368	0.585503568113572	0.282228808570611	0.0138995627442753	CEN8
Chr8_core_Tb427v10	2122092	583	-	9	10	10	8	0	0	0	0	1	1	1	1	3.32012246811117	0.297804373976289	0.270468320509843	0.00100287434809929	3.32012246811117	0.522280093720701	0.3233594753392	0.0123899981159498	3.16769517734696	0.873201372244762	0.409329916395161	0.0215732522461454	CEN8
Chr8_core_Tb427v10	2122092	730	-	6	8	13	7	0	0	0	0	1	1	1	1	2.89395127969572	0.453684286588315	0.371861044688768	0.00100287434809929	3.22766361015228	1.42702768523188	0.871751137482727	0.0418800588745731	2.80366515687481	1.27291071609925	0.553350138991311	0.0349908867114062	CEN8
Chr8_core_Tb427v10	2122097	260	-	3	6	15	12	0	0	0	0	1	1	1	1	2.25389732009935	0.799377445188094	0.557864543825996	0.00100287434809929	2.88077561622224	2.49641593870255	1.44911521278643	0.12954693775424	2.72560555591616	2.91019411582372	1.24439721546175	0.130378950331011	CEN8
Chr8_core_Tb427v10	2122097	407	-	2	11	13	12	0	0	0	0	1	1	1	1	2.42274502547219	2.15373788409239	1.56935340561355	0.0209260598096529	2.53840779852542	2.75521021980765	1.51898483807326	0.149659206610345	2.48289214233104	3.41862165274489	1.38771626762881	0.161278068121324	CEN8
Chr8_core_Tb427v10	2122097	554	-	4	8	13	19	0	0	0	0	1	1	1	1	2.62869392134633	0.922118590861864	0.707743862323187	0.00100287434809929	2.96240625180289	1.94038168470452	1.1400865602096	0.0703577294178043	3.22766361015228	3.14387314643783	1.49181335463174	0.188997093685487	CEN8
Chr8_core_Tb427v10	2122097	701	-	6	12	18	10	0	0	0	0	1	1	1	1	3.17214795395791	1.06852270765819	0.936878347335536	0.00100287434809929	3.45494654188502	1.89401032941129	1.19560182405413	0.0764779880831989	3.04637857045993	1.7363124627678	0.793948033767558	0.0565405844681788	CEN8
Chr8_core_Tb427v10	2122099	370	+	44	36	15	4	0	0	0	0	1	1	1	1	5.33277899492321	0.0635731492628678	0.0886241692813061	0.00100287434809929	4.71496487067664	-1.11031570707594	-0.832442911310529	-0.0401780466807898	3.82282921620435	-2.32831588999258	-1.24198093871362	-0.130369197142692	CEN8
Chr8_core_Tb427v10	2122099	664	+	33	23	15	5	0	0	0	0	1	1	1	1	4.8103390210677	-0.17991858413216	-0.22656246718979	-0.00100287434809929	4.51014275042232	-0.699537495711062	-0.510599101520852	-0.0185544863346641	3.76276040454753	-1.62410596553484	-0.856444384569328	-0.0643146026831801	CEN8
Chr8_core_Tb427v10	2122100	216	+	8	6	6	9	0	0	0	0	1	1	1	1	2.89395127969572	-0.32036195963018	-0.262583775784858	-0.00100287434809929	2.89395127969572	-0.0364875141960108	-0.0212217855602188	-0.000841553993169163	3.16769517734696	1.19413071663125	0.559771711245724	0.0349908867114062	CEN8
Chr8_core_Tb427v10	2122100	510	+	13	9	7	5	0	0	0	0	1	1	1	1	3.50140750780353	-0.32149397038337	-0.304654529738668	-0.00100287434809929	3.33088904888599	-0.46951131044793	-0.29114121456143	-0.00962174695835751	3.10715956040038	-0.256434937505854	-0.118731275078941	-0.00540982164651198	CEN8
Chr8_core_Tb427v10	2122104	262	+	11	14	8	13	0	0	0	0	1	1	1	1	3.69077147559229	0.55027605863931	0.54469428028437	0.00100287434809929	3.30551239865368	-0.0590245820952554	-0.0364667922951167	-0.00133470553183671	3.63922472911024	1.22431688890804	0.630404160458466	0.0431151673009846	CEN8
Chr8_core_Tb427v10	2122104	409	+	8	13	15	7	0	0	0	0	1	1	1	1	3.4211751717069	0.839062445474622	0.780372466183693	0.00100287434809929	3.52082957581861	1.25492366663625	0.799664311035496	0.0368351155550771	2.99717671842943	0.868273506580814	0.393013777207787	0.0206918999664634	CEN8
Chr8_core_Tb427v10	2122104	556	+	11	5	23	18	0	0	0	0	1	1	1	1	2.99149678734716	-0.976199613237291	-0.819422058801966	-0.00100287434809929	4.03907540386733	1.43766830560588	0.98493635987335	0.0522316068279177	3.86650766084298	1.65970983043941	0.89271336270837	0.067725425422837	CEN8
Chr8_core_Tb427v10	2122104	703	+	14	11	24	6	0	0	0	0	1	1	1	1	3.69077147559229	-0.118562019501809	-0.117359374204447	-0.00100287434809929	4.23634541962139	1.16711608622873	0.821323735522358	0.0376463591392878	3.27921035663433	-0.133649283866421	-0.0640824649498218	-0.00414020746755787	CEN8
Chr8_core_Tb427v10	2122131	251	-	4	6	15	6	0	0	0	0	1	1	1	1	2.4351823597917	0.485893878632892	0.355174349411461	0.00100287434809929	3.06206065591459	2.14646861039595	1.27986335234763	0.0903267613595027	2.4351823597917	1.63182517591299	0.655585236841339	0.0431151673009846	CEN8
Chr8_core_Tb427v10	2122131	277	+	9	6	11	4	0	0	0	0	1	1	1	1	2.97418361579234	-0.463270940557595	-0.387234975414123	-0.00100287434809929	3.3857447347503	0.657078707379142	0.410684975426963	0.0153844282878431	2.70892625744295	-0.00275414122076434	-0.00117350777243986	-0.000108109387990943	CEN8
Chr8_core_Tb427v10	2122131	398	-	6	11	16	13	0	0	0	0	1	1	1	1	3.11200083709905	0.936170460021021	0.809066206158014	0.00100287434809929	3.37241691874977	1.72469137887949	1.0758946737329	0.0624986540019615	3.22766361015228	2.08284371304027	0.988339516893314	0.0835407288920262	CEN8
Chr8_core_Tb427v10	2122131	424	+	10	8	13	8	0	0	0	0	1	1	1	1	3.23989013201455	-0.166549476889639	-0.148410790869948	-0.00100287434809929	3.57360246247111	0.753184264091436	0.483560388887041	0.0169304137610235	3.23989013201455	0.722470918462077	0.3436724619748	0.0176898087036459	CEN8
Chr8_core_Tb427v10	2122131	545	-	6	6	8	5	0	0	0	0	1	1	1	1	2.70043971814109	0.0219839323871268	0.0171779863461257	0.00100287434809929	2.89395127969572	0.737558732022484	0.428977243145803	0.0155462113519656	2.57993566838919	0.846393346866586	0.350839542084233	0.0179512156116521	CEN8
Chr8_core_Tb427v10	2122131	571	+	4	12	15	9	0	0	0	0	1	1	1	1	2.90689059560852	1.54346199092784	1.26911078997514	0.00100287434809929	3.06206065591459	2.14646861039595	1.27986335234763	0.0903267613595027	2.70892625744295	2.15325088278178	0.917475337831862	0.0726767497045854	CEN8
Chr8_core_Tb427v10	2122131	692	-	6	6	8	10	0	0	0	0	1	1	1	1	2.70043971814109	0.0219839323871268	0.0171779863461257	0.00100287434809929	2.89395127969572	0.737558732022484	0.428977243145803	0.0155462113519656	3.04637857045993	1.7363124627678	0.793948033767558	0.0565405844681788	CEN8
Chr8_core_Tb427v10	2122131	718	+	8	8	13	6	0	0	0	0	1	1	1	1	3.08746284125034	0.108037381224691	0.0928187543501049	0.00100287434809929	3.4211751717069	1.05071292778996	0.660064311884622	0.0276193870500465	2.89395127969572	0.671164160507618	0.29734232649929	0.0148807991653358	CEN8
Chr8_core_Tb427v10	2122134	256	-	5	7	16	13	0	0	0	0	1	1	1	1	2.68316110712291	0.465293160783323	0.36201320129211	0.00100287434809929	3.25191286899788	1.95896916527954	1.2009316525023	0.0764952774015437	3.10715956040038	2.33447682954649	1.08088005990982	0.0977470676673295	CEN8
Chr8_core_Tb427v10	2122134	403	-	9	5	24	19	0	0	0	0	1	1	1	1	2.85367956604044	-0.730860512255708	-0.593154090567393	-0.00100287434809929	3.9313186787794	1.7705920093311	1.19516460820297	0.0764779880831989	3.76666486615292	2.01969719830753	1.06585046934993	0.0953523659141459	CEN8
Chr8_core_Tb427v10	2122134	550	-	9	15	18	19	0	0	0	0	1	1	1	1	3.60106191191523	0.908121539476666	0.880618637564553	0.00100287434809929	3.72869043953627	1.35856236095427	0.891526585941701	0.043892822676852	3.76666486615292	2.01969719830753	1.06585046934993	0.0953523659141459	CEN8
Chr8_core_Tb427v10	2122134	697	-	9	11	17	15	0	0	0	0	1	1	1	1	3.3857447347503	0.440985280834315	0.406746176424158	0.00100287434809929	3.68860526519428	1.27683335101211	0.833187119585976	0.0401780466807898	3.60106191191523	1.70249801031941	0.870130238259739	0.0657811615748923	CEN8
Chr8_core_Tb427v10	2122137	212	+	11	17	14	11	0	0	0	0	1	1	1	1	3.82642248650099	0.841410915880045	0.858877764033193	0.00100287434809929	3.69077147559229	0.729982935014236	0.476489600415652	0.0169304137610235	3.52356195605701	1.00282784616479	0.504812613384909	0.0282953441855721	CEN8
Chr8_core_Tb427v10	2122137	506	+	4	8	16	14	0	0	0	0	1	1	1	1	2.62869392134633	0.922118590861864	0.707743862323187	0.00100287434809929	3.10715956040038	2.23960363655991	1.3442722759113	0.104699187918741	3.01395299828494	2.73539480040407	1.24244787585849	0.130378950331011	CEN8
Chr8_core_Tb427v10	2122139	405	-	12	13	6	8	0	0	0	0	1	1	1	1	3.6993718459691	0.328193742215304	0.325502498203844	0.00100287434809929	3.17214795395791	-0.574193424069164	-0.34794020693638	-0.0123899981159498	3.36565951551253	0.459995494572325	0.224419696765936	0.0115490386263204	CEN8
Chr8_core_Tb427v10	2122139	699	-	16	4	5	8	0	0	0	0	1	1	1	1	3.10715956040038	-1.76240531791472	-1.52134882105913	-0.0146698337035402	3.25191286899788	-1.21095583616277	-0.742367577400197	-0.0334307824738769	3.5659284803044	0.0422852374764461	0.0214636573723779	0.000396371002870742	CEN8
Chr8_core_Tb427v10	2122149	215	+	6	5	4	9	0	0	0	0	1	1	1	1	2.57993566838919	-0.248513442402312	-0.188420947844742	-0.00100287434809929	2.4351823597917	-0.217376168973862	-0.117968236560896	-0.00326683154460067	2.97418361579234	1.59840394364552	0.720059904084836	0.0494894372752859	CEN8
Chr8_core_Tb427v10	2122149	362	+	5	2	9	17	0	0	0	0	1	1	1	1	1.89067985676233	-1.33826933005034	-0.84965570408635	-0.00100287434809929	2.85367956604044	1.13607268423937	0.656807760152434	0.0276193870500465	3.29435731779113	2.69242429869453	1.29491387390384	0.141209792287999	CEN8
Chr8_core_Tb427v10	2122149	509	+	4	6	10	18	0	0	0	0	1	1	1	1	2.4351823597917	0.485893878632892	0.355174349411461	0.00100287434809929	2.78112121211054	1.5644788912913	0.894726177241711	0.0442069833936098	3.18968918353563	3.07125764211171	1.44616936915535	0.175626337870072	CEN8
Chr8_core_Tb427v10	2122155	565	+	2	6	10	10	0	0	0	0	1	1	1	1	2.01118390651423	1.21455220108629	0.795890010847068	0.00100287434809929	2.35712275883306	2.37637280235095	1.27427193459939	0.0903267613595027	2.35712275883306	3.17932456605644	1.25573996474732	0.132132576366298	CEN8
Chr8_core_Tb427v10	2122155	712	+	3	13	11	2	0	0	0	0	1	1	1	1	2.78112121211054	1.98854518877834	1.58524647310025	0.0209260598096529	2.66545843905731	2.04912143585105	1.1516790457716	0.0703577294178043	1.56464150847248	0.706345335130792	0.233351984332886	0.0115490386263204	CEN8
Chr8_core_Tb427v10	2122169	290	+	8	6	6	7	0	0	0	0	1	1	1	1	2.89395127969572	-0.32036195963018	-0.262583775784858	-0.00100287434809929	2.89395127969572	-0.0364875141960108	-0.0212217855602188	-0.000841553993169163	2.99717671842943	0.868273506580814	0.393013777207787	0.0206918999664634	CEN8
Chr8_core_Tb427v10	2122194	304	-	1	2	14	11	0	0	0	0	1	1	1	1	0.953445297804259	0.206321929110854	0.101626613384921	0.00100287434809929	2.22147174792436	3.5660315261821	1.8725252606596	0.290685065355236	2.05426222838908	4.07798870493337	1.5062650344022	0.191377805771412	CEN8
Chr8_core_Tb427v10	2122194	598	-	4	5	16	18	0	0	0	0	1	1	1	1	2.3146783100398	0.212579575609462	0.150686441507312	0.00100287434809929	3.10715956040038	2.23960363655991	1.3442722759113	0.104699187918741	3.18968918353563	3.07125764211171	1.44616936915535	0.175626337870072	CEN8
Chr8_core_Tb427v10	2122202	423	-	10	19	21	6	0	0	0	0	1	1	1	1	3.8388598208205	1.13051219563318	1.15721344475667	0.00100287434809929	3.90929108874043	1.43711147966828	0.967111604315355	0.0512756695546942	3.04637857045993	0.352557053492467	0.161210603168181	0.00780230650308334	CEN8
Chr8_core_Tb427v10	2122202	717	-	8	13	12	16	0	0	0	0	1	1	1	1	3.4211751717069	0.839062445474622	0.780372466183693	0.00100287434809929	3.36565951551253	0.936768882263372	0.583805455432644	0.0225489482148444	3.5659284803044	1.95614779369267	0.992925392388769	0.0835407288920262	CEN8
Chr8_core_Tb427v10	2122211	426	-	13	15	19	6	0	0	0	0	1	1	1	1	3.85454190627517	0.438907712675628	0.450859492883774	0.00100287434809929	4.02014486051286	0.936698184380412	0.640061364545649	0.025398034350158	3.22766361015228	-0.0260518550044784	-0.0123619826240909	-0.000108109387990943	CEN8
Chr8_core_Tb427v10	2122211	720	-	15	7	10	9	0	0	0	0	1	1	1	1	3.4305434529977	-0.874024057724061	-0.814672660741572	-0.00100287434809929	3.67325686658282	-0.167016654326299	-0.108750052399534	-0.00326683154460067	3.60106191191523	0.289960416432833	0.148195959529643	0.00719517336714546	CEN8
Chr8_core_Tb427v10	2122226	371	-	2	8	9	18	0	0	0	0	1	1	1	1	2.20469546806885	1.65800548339294	1.14250172459724	0.00100287434809929	2.28492780416547	2.22516428952505	1.17997572286018	0.073962034830377	2.76569073025816	3.95749426272552	1.70664367784013	0.261671869862911	CEN8
Chr8_core_Tb427v10	2122226	665	-	6	4	14	12	0	0	0	0	1	1	1	1	2.4351823597917	-0.575135554764668	-0.420407429419944	-0.00100287434809929	3.27921035663433	1.53312516262675	0.94360055008518	0.0495786829825928	3.17214795395791	1.97669003861702	0.927452159102214	0.0726767497045854	CEN8
Chr8_core_Tb427v10	2122239	289	-	8	11	20	13	0	0	0	0	1	1	1	1	3.30551239865368	0.586804446589057	0.531102647050436	0.00100287434809929	3.72250742293421	1.66688990231509	1.09291091258866	0.0624986540019615	3.4211751717069	1.67902594105165	0.828265658086753	0.0608430711555976	CEN8
Chr8_core_Tb427v10	2122239	436	-	14	10	7	8	0	0	0	0	1	1	1	1	3.62514920895317	-0.259981139596303	-0.25350742426122	-0.00100287434809929	3.38243579536805	-0.569821041184277	-0.355977993348941	-0.0123899981159498	3.47272191818896	0.236657534765512	0.117942434829861	0.00540982164651198	CEN8
Chr8_core_Tb427v10	2122239	583	-	8	8	12	7	0	0	0	0	1	1	1	1	3.08746284125034	0.108037381224691	0.0928187543501049	0.00100287434809929	3.36565951551253	0.936768882263372	0.583805455432644	0.0225489482148444	2.99717671842943	0.868273506580814	0.393013777207787	0.0206918999664634	CEN8
Chr8_core_Tb427v10	2122239	730	-	12	8	15	8	0	0	0	0	1	1	1	1	3.36565951551253	-0.39465563152751	-0.362298857611718	-0.00100287434809929	3.7990262500808	0.709938451362264	0.470489988394765	0.0169304137610235	3.36565951551253	0.459995494572325	0.224419696765936	0.0115490386263204	CEN8
Chr8_core_Tb427v10	2122244	260	-	10	5	11	9	0	0	0	0	1	1	1	1	2.92587452070803	-0.859171520596881	-0.709742127622314	-0.00100287434809929	3.45793968941789	0.51639030401816	0.326113189801236	0.0123899981159498	3.32012246811117	0.875943619572274	0.423469907730003	0.0234326228767177	CEN8
Chr8_core_Tb427v10	2122244	407	-	4	6	9	11	0	0	0	0	1	1	1	1	2.4351823597917	0.485893878632892	0.355174349411461	0.00100287434809929	2.70892625744295	1.41442415851857	0.800184121998959	0.0368351155550771	2.84674347874966	2.4161374764278	1.05988026547099	0.0944980266049187	CEN8
Chr8_core_Tb427v10	2122244	554	-	3	2	13	14	0	0	0	0	1	1	1	1	1.56464150847248	-0.792184199284531	-0.461145426852977	-0.00100287434809929	2.78112121211054	2.28961905006071	1.30943415817503	0.0959444878939422	2.83266795859259	3.11441779056578	1.36216144088758	0.154207368443397	CEN8
Chr8_core_Tb427v10	2122244	701	-	6	6	11	11	0	0	0	0	1	1	1	1	2.70043971814109	0.0219839323871268	0.0171779863461257	0.00100287434809929	3.11200083709905	1.18856720583739	0.713917684048417	0.0301381711977855	3.11200083709905	1.86171359483213	0.862842421901979	0.0652301390649882	CEN8
Chr8_core_Tb427v10	2122246	223	+	47	33	18	7	0	0	0	0	1	1	1	1	5.31797239939436	-0.154503236545378	-0.214786238026161	-0.00100287434809929	4.88965448697995	-0.952034490560709	-0.730009808583798	-0.0313591850429412	4.23837310196973	-1.72048250360808	-0.991600939807472	-0.0835407288920262	CEN8
Chr8_core_Tb427v10	2122246	517	+	39	34	17	4	0	0	0	0	1	1	1	1	5.20615260247764	0.151835522471335	0.20664621518491	0.00100287434809929	4.71653188256103	-0.763293995182905	-0.57238480299227	-0.0217340358849697	3.73685287480971	-2.14911922042704	-1.12767502816486	-0.105283624866173	CEN8
Chr8_core_Tb427v10	2122247	363	+	10	15	17	2	0	0	0	0	1	1	1	1	3.67325686658282	0.775057344580925	0.764133159418764	0.00100287434809929	3.76080021986186	1.13519911243326	0.74830933698965	0.0335685174822314	2.35712275883306	-0.961454089726358	-0.3797461692427	-0.020104197407855	CEN8
Chr8_core_Tb427v10	2122247	657	+	7	13	8	7	0	0	0	0	1	1	1	1	3.33088904888599	1.00339577392152	0.913612259322921	0.00100287434809929	2.99717671842943	0.538401182560413	0.317973183448335	0.0123899981159498	2.90689059560852	1.05700964318411	0.469548421690863	0.0269574388383126	CEN8
Chr8_core_Tb427v10	2122251	262	+	10	9	14	10	0	0	0	0	1	1	1	1	3.32012246811117	0.00902455530593954	0.00819617349589367	0.00100287434809929	3.62514920895317	0.858529177581577	0.555233719580579	0.0210890668416884	3.39231742277876	1.01408706027872	0.4973855676338	0.0276598166036664	CEN8
Chr8_core_Tb427v10	2122251	409	+	4	6	12	7	0	0	0	0	1	1	1	1	2.4351823597917	0.485893878632892	0.355174349411461	0.00100287434809929	2.90689059560852	1.82540399945929	1.06373223760129	0.0624986540019615	2.53840779852542	1.82832740072542	0.751122544648916	0.0514341509473715	CEN8
Chr8_core_Tb427v10	2122251	556	+	12	11	11	13	0	0	0	0	1	1	1	1	3.58370907291587	0.0787679173191856	0.0760776748208458	0.00100287434809929	3.58370907291587	0.270770467458144	0.174089870131665	0.00474047323586958	3.6993718459691	1.09893267996393	0.572475760014984	0.0349908867114062	CEN8
Chr8_core_Tb427v10	2122251	703	+	12	21	16	14	0	0	0	0	1	1	1	1	4.03506047223841	1.04545202253397	1.11790257030479	0.00100287434809929	3.84412515456659	0.801661674636319	0.534625963190979	0.019601852584151	3.75091859245115	1.19767484418742	0.630139297903083	0.0431151673009846	CEN8
Chr8_core_Tb427v10	2122278	251	-	5	11	11	10	0	0	0	0	1	1	1	1	2.99149678734716	1.15206106160214	0.967040177195946	0.00100287434809929	2.99149678734716	1.42156890016698	0.838856841074982	0.0401780466807898	2.92587452070803	1.98817118768652	0.886695233890304	0.067725425422837	CEN8
Chr8_core_Tb427v10	2122278	277	+	8	3	11	12	0	0	0	0	1	1	1	1	2.44740888165397	-1.32152241791412	-0.968997127198082	-0.00100287434809929	3.30551239865368	0.813173647518092	0.50239804249776	0.0184883092648837	3.36565951551253	1.5727821916211	0.767319042658523	0.0535194518438381	CEN8
Chr8_core_Tb427v10	2122278	398	-	7	5	14	7	0	0	0	0	1	1	1	1	2.68316110712291	-0.42962479315912	-0.33426205204512	-0.00100287434809929	3.38243579536805	1.33235975785383	0.832350367466168	0.0401780466807898	2.90689059560852	1.05700964318411	0.469548421690863	0.0269574388383126	CEN8
Chr8_core_Tb427v10	2122278	424	+	11	9	18	10	0	0	0	0	1	1	1	1	3.3857447347503	-0.11028360439254	-0.101720933460801	-0.00100287434809929	3.86650766084298	1.08773789463173	0.727669631925232	0.0313591850429412	3.45793968941789	0.877198447342469	0.435890500975785	0.024154553070058	CEN8
Chr8_core_Tb427v10	2122278	545	-	5	5	11	8	0	0	0	0	1	1	1	1	2.4594316186373	-0.0382744461850591	-0.0281501700069617	-0.00100287434809929	2.99149678734716	1.42156890016698	0.838856841074982	0.0401780466807898	2.77344722994382	1.69728198911122	0.733142203321661	0.0501722176685505	CEN8
Chr8_core_Tb427v10	2122278	571	+	5	11	18	8	0	0	0	0	1	1	1	1	2.99149678734716	1.15206106160214	0.967040177195946	0.00100287434809929	3.33444249213312	2.12870279833693	1.32067360543421	0.0978326030420688	2.77344722994382	1.69728198911122	0.733142203321661	0.0501722176685505	CEN8
Chr8_core_Tb427v10	2122278	718	+	12	6	15	4	0	0	0	0	1	1	1	1	3.17214795395791	-0.818310235609078	-0.717492605117789	-0.00100287434809929	3.7990262500808	0.709938451362264	0.470489988394765	0.0169304137610235	2.90689059560852	-0.416921545148303	-0.185206307960999	-0.00921191256812165	CEN8
Chr8_core_Tb427v10	2122279	656	-	5	6	11	9	0	0	0	0	1	1	1	1	2.57993566838919	0.233502756605278	0.177039963305893	0.00100287434809929	2.99149678734716	1.42156890016698	0.838856841074982	0.0401780466807898	2.85367956604044	1.85036102342279	0.812874501342286	0.059481549838549	CEN8
Chr8_core_Tb427v10	2122281	256	-	7	8	13	19	0	0	0	0	1	1	1	1	2.99717671842943	0.269715622456467	0.226712126691049	0.00100287434809929	3.33088904888599	1.22648250266197	0.760534618692533	0.0338372844098142	3.59614640723538	2.37515840307879	1.21275638929465	0.122749005756452	CEN8
Chr8_core_Tb427v10	2122281	403	-	6	17	18	16	0	0	0	0	1	1	1	1	3.41486136754303	1.59936882685631	1.4852998642484	0.0109976906595065	3.45494654188502	1.89401032941129	1.19560182405413	0.0764779880831989	3.37241691874977	2.35975926411279	1.15281962760236	0.110983872559743	CEN8
Chr8_core_Tb427v10	2122281	550	-	6	5	10	24	0	0	0	0	1	1	1	1	2.57993566838919	-0.248513442402312	-0.188420947844742	-0.00100287434809929	3.04637857045993	1.05303457248296	0.626439619708065	0.0253905631954486	3.65757478112815	2.90570698116763	1.50149680682986	0.190237709916505	CEN8
Chr8_core_Tb427v10	2122281	697	-	5	5	11	21	0	0	0	0	1	1	1	1	2.4594316186373	-0.0382744461850591	-0.0281501700069617	-0.00100287434809929	2.99149678734716	1.42156890016698	0.838856841074982	0.0401780466807898	3.4428481866697	2.9765714391579	1.47467775159828	0.182687337515846	CEN8
Chr8_core_Tb427v10	2122284	359	+	5	20	10	9	0	0	0	0	1	1	1	1	3.40849181162769	2.06752027885316	1.91719859556388	0.0814899412794434	2.92587452070803	1.28572174396825	0.751354836373227	0.0338372844098142	2.85367956604044	1.85036102342279	0.812874501342286	0.059481549838549	CEN8
Chr8_core_Tb427v10	2122284	653	+	6	16	16	17	0	0	0	0	1	1	1	1	3.37241691874977	1.50691167085681	1.38556472113469	0.00481223333506552	3.37241691874977	1.72469137887949	1.0758946737329	0.0624986540019615	3.41486136754303	2.44098792808567	1.20263202087235	0.119502630554135	CEN8
Chr8_core_Tb427v10	2122296	215	+	9	5	9	10	0	0	0	0	1	1	1	1	2.85367956604044	-0.730860512255708	-0.593154090567393	-0.00100287434809929	3.24792751344359	0.373773832303134	0.229006713130856	0.00659275392718321	3.32012246811117	1.16472343824262	0.563078851084525	0.0349908867114062	CEN8
Chr8_core_Tb427v10	2122296	362	+	4	13	9	7	0	0	0	0	1	1	1	1	2.96240625180289	1.66663787791686	1.38910389536115	0.00481223333506552	2.70892625744295	1.41442415851857	0.800184121998959	0.0368351155550771	2.53840779852542	1.82832740072542	0.751122544648916	0.0514341509473715	CEN8
Chr8_core_Tb427v10	2122296	509	+	9	6	9	6	0	0	0	0	1	1	1	1	2.97418361579234	-0.463270940557595	-0.387234975414123	-0.00100287434809929	3.24792751344359	0.373773832303134	0.229006713130856	0.00659275392718321	2.97418361579234	0.503428353040528	0.226787836106805	0.0115490386263204	CEN8
Chr8_core_Tb427v10	2122296	656	+	5	4	15	11	0	0	0	0	1	1	1	1	2.3146783100398	-0.366433658780509	-0.259745480871502	-0.00100287434809929	3.20681396451209	1.86609861441281	1.13651891306379	0.0703577294178043	2.99149678734716	2.1134869921707	0.955520646593847	0.0787176090701707	CEN8
Chr8_core_Tb427v10	2122302	271	+	5	8	6	5	0	0	0	0	1	1	1	1	2.77344722994382	0.66725862090243	0.530922257403096	0.00100287434809929	2.57993566838919	0.566811729345378	0.314469922067637	0.0123899981159498	2.4594316186373	1.09895978396153	0.443837233649756	0.0243184272106577	CEN8
Chr8_core_Tb427v10	2122302	418	+	7	3	11	7	0	0	0	0	1	1	1	1	2.35712275883306	-1.16493772530657	-0.834775725185669	-0.00100287434809929	3.21522627583277	0.988510141357998	0.602775002906169	0.0229751526799315	2.90689059560852	1.05700964318411	0.469548421690863	0.0269574388383126	CEN8
Chr8_core_Tb427v10	2122302	565	+	7	8	10	3	0	0	0	0	1	1	1	1	2.99717671842943	0.269715622456467	0.226712126691049	0.00100287434809929	3.14960400919364	0.853250940799591	0.515338372829527	0.0187492368722372	2.35712275883306	0.00939956461412894	0.00371255236511668	0.000108109387990943	CEN8
Chr8_core_Tb427v10	2122316	437	+	4	5	6	9	0	0	0	0	1	1	1	1	2.3146783100398	0.212579575609462	0.150686441507312	0.00100287434809929	2.4351823597917	0.843653264423698	0.457843600532286	0.0155462113519656	2.70892625744295	2.15325088278178	0.917475337831862	0.0726767497045854	CEN8
Chr8_core_Tb427v10	2122318	412	-	3	9	10	2	0	0	0	0	1	1	1	1	2.52764121775059	1.41987173450496	1.06245735151327	0.00100287434809929	2.59983617241818	1.91244555368795	1.06424255921151	0.0624986540019615	1.56464150847248	0.706345335130792	0.233351984332886	0.0115490386263204	CEN8
Chr8_core_Tb427v10	2122341	157	-	4	5	11	14	0	0	0	0	1	1	1	1	2.3146783100398	0.212579575609462	0.150686441507312	0.00100287434809929	2.84674347874966	1.70069775027858	0.982222436069496	0.0522316068279177	3.01395299828494	2.73539480040407	1.24244787585849	0.130378950331011	CEN8
Chr8_core_Tb427v10	2122341	451	-	4	6	21	10	0	0	0	0	1	1	1	1	2.4351823597917	0.485893878632892	0.355174349411461	0.00100287434809929	3.29809487807221	2.63299679782537	1.62498296416019	0.184535150593044	2.78112121211054	2.29093334377824	0.991174862632666	0.0835407288920262	CEN8
Chr8_core_Tb427v10	2122349	276	-	8	14	14	12	0	0	0	0	1	1	1	1	3.47272191818896	0.951105235074446	0.895291932532347	0.00100287434809929	3.47272191818896	1.156394654647	0.731837511676755	0.0316442242621761	3.36565951551253	1.5727821916211	0.767319042658523	0.0535194518438381	CEN8
Chr8_core_Tb427v10	2122349	570	-	3	13	14	10	0	0	0	0	1	1	1	1	2.78112121211054	1.98854518877834	1.58524647310025	0.0209260598096529	2.83266795859259	2.39663399619146	1.3812482330017	0.111401654274313	2.59983617241818	2.67047447443804	1.11167798869203	0.104011340741073	CEN8
Chr8_core_Tb427v10	2122349	717	-	4	6	9	9	0	0	0	0	1	1	1	1	2.4351823597917	0.485893878632892	0.355174349411461	0.00100287434809929	2.70892625744295	1.41442415851857	0.800184121998959	0.0368351155550771	2.70892625744295	2.15325088278178	0.917475337831862	0.0726767497045854	CEN8
Chr8_core_Tb427v10	2122362	393	-	15	19	19	21	0	0	0	0	1	1	1	1	4.11979926462456	0.604271541605304	0.658265021220111	0.00100287434809929	4.11979926462456	0.739608269452472	0.512319249175103	0.0185544863346641	4.19023053254449	1.41863155282446	0.810481025965021	0.0590181285879938	CEN8
Chr8_core_Tb427v10	2122364	394	+	50	36	39	22	0	0	0	0	1	1	1	1	5.42401802081591	-0.117900844893176	-0.167183726878509	-0.00100287434809929	5.48099611546445	0.0301175769330166	0.0248578531649935	0.000841553993169163	5.07503228954073	-0.300079458529089	-0.199859402005939	-0.00981404549324089	CEN8
Chr8_core_Tb427v10	2122370	357	+	12	16	4	2	0	0	0	0	1	1	1	1	3.84412515456659	0.638696827896908	0.654556114888973	0.00100287434809929	2.90689059560852	-1.12245837720553	-0.654099126304553	-0.0276193870500465	2.48289214233104	-1.22523453702984	-0.497357728174386	-0.0276598166036664	CEN8
Chr8_core_Tb427v10	2122373	279	+	31	35	55	43	0	0	0	0	1	1	1	1	5.0635135215023	0.515413011823976	0.682418510529718	0.00100287434809929	5.38584789492501	1.20700939469398	0.984749933698348	0.0522316068279177	5.21011170967432	1.31777105312833	0.897103421826592	0.0680690211201121	CEN8
Chr8_core_Tb427v10	2122373	426	+	33	36	52	51	0	0	0	0	1	1	1	1	5.12795687466889	0.468749704585872	0.628445319144701	0.00100287434809929	5.39016735406195	1.03779982455825	0.847145749822779	0.0401780466807898	5.3762948588205	1.45399011741278	1.01631324794507	0.0879690988087736	CEN8
Chr8_core_Tb427v10	2122373	573	+	40	40	65	69	0	0	0	0	1	1	1	1	5.33985000288462	0.349580967776842	0.487981099235841	0.00100287434809929	5.68663650221104	1.06491667613448	0.900895208624949	0.0442069833936098	5.72939553780407	1.56920862293053	1.15775565568209	0.111637677185651	CEN8
Chr8_core_Tb427v10	2122373	720	+	30	48	63	54	0	0	0	0	1	1	1	1	5.26532508987501	1.01753152170486	1.4005408672266	0.00481223333506552	5.45971101216753	1.44373335573423	1.18852848761337	0.0751213611132206	5.34946083116991	1.67410259438555	1.16523953872542	0.114486927179072	CEN8
Chr8_core_Tb427v10	2122374	393	+	17	30	20	28	0	0	0	0	1	1	1	1	4.53001017725393	1.11421384946397	1.32477314780431	0.00100287434809929	4.24341751078152	0.638755119736028	0.449934222985751	0.0155462113519656	4.48108651555485	1.62524629112609	0.978371934688026	0.0805130110614748	CEN8
Chr8_core_Tb427v10	2122382	261	+	10	10	10	2	0	0	0	0	1	1	1	1	3.39231742277876	0.166525479853531	0.153833293449758	0.00100287434809929	3.39231742277876	0.381790327852258	0.238850898509835	0.00676742542458059	2.35712275883306	-0.961454089726358	-0.3797461692427	-0.020104197407855	CEN8
Chr8_core_Tb427v10	2122382	272	+	66	58	35	28	0	0	0	0	1	1	1	1	5.9628235775423	0.159968569555188	0.249725018967238	0.00100287434809929	5.60251477750294	-0.528532355773938	-0.44266198631276	-0.0155462113519656	5.44408622483297	-0.396734369465238	-0.280262920998821	-0.0138995627442753	CEN8
Chr8_core_Tb427v10	2122382	414	-	9	5	5	5	0	0	0	0	1	1	1	1	2.85367956604044	-0.730860512255708	-0.593154090567393	-0.00100287434809929	2.85367956604044	-0.440919105373205	-0.254912466452341	-0.00773223100351842	2.85367956604044	0.273369233810214	0.120092715314954	0.00540982164651198	CEN8
Chr8_core_Tb427v10	2122382	419	+	46	58	58	25	0	0	0	0	1	1	1	1	5.70476176534572	0.681208206148977	1.01654611445893	0.00100287434809929	5.70476176534572	0.701288577284362	0.594551976121233	0.0225489482148444	5.10579207653976	-0.00361516097716363	-0.00241990292257567	-0.000108109387990943	CEN8
Chr8_core_Tb427v10	2122382	555	+	13	10	17	6	0	0	0	0	1	1	1	1	3.57360246247111	-0.165145427180441	-0.159133637416444	-0.00100287434809929	3.94208525955422	0.778512537716872	0.526284670419796	0.0189428933636086	3.22766361015228	-0.0260518550044784	-0.0123619826240909	-0.000108109387990943	CEN8
Chr8_core_Tb427v10	2122382	566	+	78	93	92	50	0	0	0	0	1	1	1	1	6.42075760438963	0.57314274171516	0.965026308579478	0.00100287434809929	6.41300110470397	0.544217363918866	0.50037856415199	0.0180776458030164	5.97641611582171	0.120853660954515	0.0924477963910295	0.00414020746755787	CEN8
Chr8_core_Tb427v10	2122382	702	+	18	7	7	7	0	0	0	0	1	1	1	1	3.55817198061873	-1.10765553881898	-1.06353678537321	-0.00100287434809929	3.55817198061873	-0.912644937158199	-0.584655022436729	-0.0225489482148444	3.55817198061873	-0.302685849639684	-0.153407684645743	-0.00719517336714546	CEN8
Chr8_core_Tb427v10	2122382	713	+	83	79	71	43	0	0	0	0	1	1	1	1	6.3482936238792	0.254875852343242	0.424198199885878	0.00100287434809929	6.27178781462622	0.100351440355648	0.0908289930442263	0.00171645330995403	5.91332389416139	-0.175006131334021	-0.132658821924412	-0.00583858815114212	CEN8
Chr8_core_Tb427v10	2122387	295	+	31	23	37	22	0	0	0	0	1	1	1	1	4.76593438758878	-0.0936482634539615	-0.116874085671592	-0.00100287434809929	5.1030493069979	0.653887343278335	0.515123561283062	0.0187492368722372	4.7345665099148	0.413638112561521	0.260226897943922	0.0130969884446479	CEN8
Chr8_core_Tb427v10	2122387	442	+	35	31	34	31	0	0	0	0	1	1	1	1	5.0635135215023	0.170478619814445	0.225717556875858	0.00100287434809929	5.12913578814143	0.360191223212727	0.284682447518999	0.00918691111351367	5.0635135215023	0.694985650123013	0.46200291283664	0.025902237419647	CEN8
Chr8_core_Tb427v10	2122387	589	+	49	43	34	38	0	0	0	0	1	1	1	1	5.53615005796417	0.164514580588452	0.238146708971292	0.00100287434809929	5.36894053842889	-0.130069679118596	-0.10589933308709	-0.00326683154460067	5.44807158038726	0.462615737509992	0.327005641979555	0.0170757346421414	CEN8
Chr8_core_Tb427v10	2122387	736	+	42	36	36	37	0	0	0	0	1	1	1	1	5.29960774750886	0.129403346519829	0.179271265141024	0.00100287434809929	5.29960774750886	0.174654531662618	0.140993552616922	0.00368152136874454	5.31910481331679	0.659524213494565	0.456858726287518	0.025902237419647	CEN8
Chr8_core_Tb427v10	2122398	160	+	41	51	18	31	0	0	0	0	1	1	1	1	5.53076997926507	0.662387147888895	0.95791134248028	0.00100287434809929	4.79224639848794	-0.755405149416059	-0.572041212431998	-0.0217340358849697	5.17615967742342	0.457982311096931	0.310081885599317	0.0159678667365199	CEN8
Chr8_core_Tb427v10	2122398	307	+	33	39	24	22	0	0	0	0	1	1	1	1	5.18493496931744	0.58426590896567	0.791954462079453	0.00100287434809929	4.84039951728649	-0.0420237266161834	-0.0320207325307665	-0.00104696406069904	4.77897114339372	0.320746571877943	0.203322397754646	0.00981404549324089	CEN8
Chr8_core_Tb427v10	2122398	454	+	46	45	27	28	0	0	0	0	1	1	1	1	5.52347672565336	0.319556526743367	0.46151099253174	0.00100287434809929	5.16025926231635	-0.357558012370333	-0.283702285489243	-0.00914732505081528	5.18602441263639	0.14842219877055	0.100650911261713	0.00483587145402273	CEN8
Chr8_core_Tb427v10	2122398	601	+	54	55	30	44	0	0	0	0	1	1	1	1	5.78130009556352	0.375193187532766	0.567530902951011	0.00100287434809929	5.34946083116991	-0.445682230993797	-0.361997802984992	-0.0123899981159498	5.62195887787166	0.511438648888539	0.371292793053336	0.0195251729451974	CEN8
Chr8_core_Tb427v10	2122398	748	+	64	46	35	29	0	0	0	0	1	1	1	1	5.77519303326564	-0.123009451421108	-0.185868489787394	-0.00100287434809929	5.58048718746397	-0.48305155228092	-0.403503398279996	-0.0151480474554717	5.44693515239255	-0.30326365646352	-0.214327803469949	-0.0106855519337834	CEN8
Chr8_core_Tb427v10	2122399	231	+	85	115	214	223	0	0	0	0	1	1	1	1	6.63480077815098	0.74255554717037	1.29278499623468	0.00100287434809929	7.08134317619272	1.5440665278242	1.52455339156474	0.149806061050694	7.11099176803461	1.9282297444433	1.71149291167164	0.261671869862911	CEN8
Chr8_core_Tb427v10	2122399	525	+	83	115	244	221	0	0	0	0	1	1	1	1	6.61772666694505	0.777809095804808	1.35061473497229	0.00100287434809929	7.15869747371314	1.7548328432444	1.74642667160962	0.230664047799416	7.08743359051453	1.95531859624703	1.73068018140146	0.272419038446868	CEN8
Chr8_core_Tb427v10	2122399	672	+	78	132	230	229	0	0	0	0	1	1	1	1	6.67223464917109	1.06194572621654	1.85945144265432	0.0662184881552478	7.07162184466048	1.77256495496463	1.7484153680237	0.231739384136558	7.06848554615272	2.1003342883757	1.85483419363719	0.32470572630324	CEN8
Chr8_core_Tb427v10	2122401	389	-	19	31	20	18	0	0	0	0	1	1	1	1	4.63134107118108	1.01221008359058	1.22901327345274	0.00100287434809929	4.32147711174017	0.483560938998673	0.344209910429385	0.0123899981159498	4.2474277922456	0.86576468766576	0.499805901328155	0.0276598166036664	CEN8
Chr8_core_Tb427v10	2122409	286	-	12	7	5	8	0	0	0	0	1	1	1	1	3.27537339269162	-0.591908326044764	-0.531910297956204	-0.00100287434809929	3.05164390420601	-0.822917277289916	-0.489924853833324	-0.0173274540815779	3.36565951551253	0.459995494572325	0.224419696765936	0.0115490386263204	CEN8
Chr8_core_Tb427v10	2122409	433	-	20	9	7	11	0	0	0	0	1	1	1	1	3.80273975903083	-0.877280740505867	-0.890725738067609	-0.00100287434809929	3.6322213001133	-1.05749593525691	-0.684594872712458	-0.0293999576438385	3.94055698033755	0.133604142452628	0.0728744580739005	0.00414020746755787	CEN8
Chr8_core_Tb427v10	2122409	580	-	7	12	13	8	0	0	0	0	1	1	1	1	3.27537339269162	0.882022862287648	0.79261774643144	0.00100287434809929	3.33088904888599	1.22648250266197	0.760534618692533	0.0338372844098142	2.99717671842943	1.22941799786446	0.556481578034851	0.0349908867114062	CEN8
Chr8_core_Tb427v10	2122409	727	-	9	8	16	8	0	0	0	0	1	1	1	1	3.16769517734696	-0.0362401794118235	-0.0317414459251152	-0.00100287434809929	3.64616081640102	1.19021673717444	0.772033397261131	0.0339083236509328	3.16769517734696	0.873201372244763	0.409329916395161	0.0215732522461454	CEN8
Chr8_core_Tb427v10	2122414	254	-	15	4	5	8	0	0	0	0	1	1	1	1	3.06206065591459	-1.6814771520982	-1.43578400864911	-0.00780172525134829	3.20681396451209	-1.12343076908634	-0.684208383588662	-0.0293999576438385	3.52082957581861	0.136327644018365	0.0685889741865354	0.00414020746755787	CEN8
Chr8_core_Tb427v10	2122414	265	+	4	13	18	10	0	0	0	0	1	1	1	1	2.96240625180289	1.66663787791686	1.38910389536115	0.00481223333506552	3.18968918353563	2.40982564043999	1.46400885814246	0.133133779840483	2.78112121211054	2.29093334377824	0.991174862632666	0.0835407288920262	CEN8
Chr8_core_Tb427v10	2122414	401	-	21	11	6	4	0	0	0	0	1	1	1	1	3.97491335537956	-0.647153864261666	-0.682866481907783	-0.00100287434809929	3.5633522364216	-1.33567228120141	-0.856283055689802	-0.040417495761211	3.29809487807221	-1.2340920446825	-0.593979608025789	-0.0358875794849133	CEN8
Chr8_core_Tb427v10	2122414	412	+	8	11	10	9	0	0	0	0	1	1	1	1	3.30551239865368	0.586804446589056	0.531102647050436	0.00100287434809929	3.23989013201455	0.67815687201714	0.415013598973801	0.0155462113519656	3.16769517734696	1.19413071663126	0.559771711245724	0.0349908867114062	CEN8
Chr8_core_Tb427v10	2122414	548	-	20	11	5	7	0	0	0	0	1	1	1	1	3.94055698033755	-0.582864104929409	-0.610354780784752	-0.00100287434809929	3.40849181162769	-1.5154861699874	-0.950305819086336	-0.0495786829825928	3.6322213001133	-0.45707638647001	-0.235029658099952	-0.0115490386263204	CEN8
Chr8_core_Tb427v10	2122414	559	+	9	15	10	17	0	0	0	0	1	1	1	1	3.60106191191523	0.908121539476666	0.880618637564553	0.00100287434809929	3.32012246811117	0.522280093720701	0.323359475339201	0.0123899981159498	3.68860526519428	1.87016692084247	0.972216161998242	0.0789148430675754	CEN8
Chr8_core_Tb427v10	2122414	695	-	17	9	6	8	0	0	0	0	1	1	1	1	3.68860526519428	-0.665828307873449	-0.658748718864611	-0.00100287434809929	3.41486136754303	-1.0458797733479	-0.656432968816435	-0.0276193870500465	3.60837292909765	-0.0462118005283801	-0.0236521079826074	-0.000481971994355609	CEN8
Chr8_core_Tb427v10	2122414	706	+	8	17	20	18	0	0	0	0	1	1	1	1	3.60837292909765	1.24484070628658	1.20917239163769	0.00100287434809929	3.72250742293421	1.66688990231509	1.09291091258866	0.0624986540019615	3.64845810343965	2.11419949464275	1.09056151990744	0.0989321178342672	CEN8
Chr8_core_Tb427v10	2122418	272	+	12	23	39	43	0	0	0	0	1	1	1	1	4.09922252072618	1.1814222951356	1.28121275011234	0.00100287434809929	4.47381846897591	2.07224308601012	1.50530606655268	0.145202613427252	4.54339984281173	2.71527251552317	1.65257532927481	0.239896479520729	CEN8
Chr8_core_Tb427v10	2122418	419	+	17	22	43	42	0	0	0	0	1	1	1	1	4.31056805663732	0.655908230481826	0.744569785689094	0.00100287434809929	4.78611325639685	1.72393666718188	1.30444373688335	0.0955867020342958	4.76933697654133	2.17598033081875	1.37710041398304	0.160068799648118	CEN8
Chr8_core_Tb427v10	2122418	566	+	10	23	40	40	0	0	0	0	1	1	1	1	3.9734531372282	1.41763447973039	1.49538127895145	0.0109976906595065	4.36608371283169	2.35933367212874	1.68947997397916	0.207418444282977	4.36608371283169	2.87911514208538	1.69807894512427	0.258850448688571	CEN8
Chr8_core_Tb427v10	2122418	713	+	19	25	40	38	0	0	0	0	1	1	1	1	4.47891378041687	0.695630853012474	0.818304221449262	0.00100287434809929	4.81262611087344	1.4642962018164	1.11177235043351	0.0647883587245926	4.77609437977858	1.87663290801823	1.18902189015147	0.116579699895063	CEN8
Chr8_core_Tb427v10	2122431	212	+	14	12	19	9	0	0	0	0	1	1	1	1	3.75091859245115	0.0107254466971753	0.0107629107359246	0.00100287434809929	4.07169160699491	0.834811700467718	0.57448248441104	0.0217340358849697	3.55295425428558	0.390267874784047	0.197593910977066	0.00981404549324089	CEN8
Chr8_core_Tb427v10	2122431	506	+	7	10	12	13	0	0	0	0	1	1	1	1	3.14960400919364	0.606050916194627	0.52852093030583	0.00100287434809929	3.27537339269162	1.11232963658756	0.684230660914533	0.0293999576438385	3.33088904888599	1.8673962770545	0.904734212631848	0.0698231381861472	CEN8
Chr8_core_Tb427v10	2122431	653	+	9	5	13	13	0	0	0	0	1	1	1	1	2.85367956604044	-0.730860512255707	-0.593154090567393	-0.00100287434809929	3.50140750780353	0.894227988047775	0.568245604785575	0.02134939306869	3.50140750780353	1.51168049618632	0.757651052639895	0.0514341509473715	CEN8
Chr8_core_Tb427v10	2122443	215	+	4	6	11	9	0	0	0	0	1	1	1	1	2.4351823597917	0.485893878632894	0.355174349411462	0.00100287434809929	2.84674347874966	1.70069775027858	0.982222436069496	0.0522316068279177	2.70892625744295	2.15325088278178	0.917475337831861	0.0726767497045854	CEN8
Chr8_core_Tb427v10	2122443	509	+	9	3	13	7	0	0	0	0	1	1	1	1	2.52764121775059	-1.461273448267	-1.0934373013797	-0.00100287434809929	3.50140750780353	0.894227988047775	0.568245604785575	0.02134939306869	3.07740905452605	0.700629157928501	0.322422417087023	0.0170757346421414	CEN8
Chr8_core_Tb427v10	2122443	656	+	2	6	11	11	0	0	0	0	1	1	1	1	2.01118390651423	1.21455220108629	0.795890010847068	0.00100287434809929	2.42274502547219	2.51364757371084	1.36153808202629	0.107373463599714	2.42274502547219	3.3041532511537	1.32385761816674	0.145510076362096	CEN8
Chr8_core_Tb427v10	2122449	271	+	11	6	7	4	0	0	0	0	1	1	1	1	3.11200083709905	-0.710074015810822	-0.613666970490126	-0.00100287434809929	3.21522627583277	-0.244832579538991	-0.149294329586138	-0.00407937017416301	2.84674347874966	-0.291136432801605	-0.127712004261551	-0.00557880918073759	CEN8
Chr8_core_Tb427v10	2122449	565	+	4	11	6	7	0	0	0	0	1	1	1	1	2.84674347874966	1.40970337437527	1.14214121797691	0.00100287434809929	2.4351823597917	0.843653264423699	0.457843600532287	0.0155462113519656	2.53840779852542	1.82832740072542	0.751122544648915	0.0514341509473715	CEN8
Chr8_core_Tb427v10	2122449	712	+	5	9	5	5	0	0	0	0	1	1	1	1	2.85367956604044	0.84613127735687	0.686705903390831	0.00100287434809929	2.4594316186373	0.315315045765142	0.171755205862146	0.00474047323586958	2.4594316186373	1.09895978396153	0.443837233649757	0.0243184272106577	CEN8
Chr8_core_Tb427v10	2122463	290	+	5	5	8	6	0	0	0	0	1	1	1	1	2.4594316186373	-0.0382744461850588	-0.0281501700069615	-0.00100287434809929	2.77344722994382	0.969525090776885	0.553834316819757	0.0210890668416884	2.57993566838919	1.32840954587418	0.550640666659544	0.0349908867114062	CEN8
Chr8_core_Tb427v10	2122488	304	-	4	2	12	7	0	0	0	0	1	1	1	1	1.74592654816484	-1.09466576658538	-0.668868107844956	-0.00100287434809929	2.90689059560852	1.82540399945929	1.06373223760129	0.0624986540019615	2.53840779852542	1.82832740072542	0.751122544648915	0.0514341509473715	CEN8
Chr8_core_Tb427v10	2122496	423	-	13	10	11	15	0	0	0	0	1	1	1	1	3.57360246247111	-0.165145427180441	-0.159133637416443	-0.00100287434809929	3.63922472911024	0.162134731215593	0.105065641347645	0.00326683154460067	3.85454190627517	1.17413346860212	0.630102123560588	0.0431151673009846	CEN8
Chr8_core_Tb427v10	2122496	570	-	7	10	14	13	0	0	0	0	1	1	1	1	3.14960400919364	0.606050916194627	0.52852093030583	0.00100287434809929	3.38243579536805	1.33235975785383	0.832350367466169	0.0401780466807898	3.33088904888599	1.8673962770545	0.904734212631848	0.0698231381861472	CEN8
Chr8_core_Tb427v10	2122496	717	-	10	12	10	10	0	0	0	0	1	1	1	1	3.51808680627674	0.439808350938947	0.418388885334177	0.00100287434809929	3.39231742277876	0.381790327852258	0.238850898509835	0.00676742542458059	3.39231742277876	1.01408706027873	0.497385567633801	0.0276598166036664	CEN8
Chr8_core_Tb427v10	2122505	426	-	14	9	16	5	0	0	0	0	1	1	1	1	3.55295425428558	-0.416002241408918	-0.398951055746383	-0.00100287434809929	3.95118755724301	0.590785781988076	0.399881003378408	0.015043110150847	3.15870630688243	-0.36409045381758	-0.170362011738655	-0.00852822311212746	CEN8
Chr8_core_Tb427v10	2122505	573	-	13	16	9	8	0	0	0	0	1	1	1	1	3.89964081076096	0.535230182828797	0.555385218028482	0.00100287434809929	3.50140750780353	-0.119691989391991	-0.0760594029812524	-0.00171645330995403	3.4211751717069	0.344176619225391	0.169782769313403	0.00852822311212746	CEN8
Chr8_core_Tb427v10	2122505	720	-	12	4	6	8	0	0	0	0	1	1	1	1	2.90689059560852	-1.40440038573699	-1.15476746007371	-0.00100287434809929	3.17214795395791	-0.574193424069164	-0.34794020693638	-0.0123899981159498	3.36565951551253	0.459995494572325	0.224419696765936	0.0115490386263204	CEN8
Chr8_core_Tb427v10	2122520	371	-	4	9	7	18	0	0	0	0	1	1	1	1	2.70892625744295	1.10201499246664	0.862921915716372	0.00100287434809929	2.53840779852542	1.05921640669775	0.583960399988878	0.0225489482148444	3.18968918353563	3.0712576421117	1.44616936915535	0.175626337870072	CEN8
Chr8_core_Tb427v10	2122520	518	-	3	8	9	5	0	0	0	0	1	1	1	1	2.44740888165397	1.23869342047135	0.908263340557196	0.00100287434809929	2.52764121775059	1.76189167306548	0.969763757326986	0.0512756695546942	2.13339327034745	1.78337148397208	0.670453451523382	0.0431151673009846	CEN8
Chr8_core_Tb427v10	2122520	665	-	1	6	6	17	0	0	0	0	1	1	1	1	1.64270110943112	1.83494788389774	1.09075183833815	0.00100287434809929	1.64270110943112	2.34565613990633	1.12419514231087	0.067264641194812	2.35712275883306	4.65325575438886	1.83789955871803	0.31570680721062	CEN8
Chr8_core_Tb427v10	2122533	289	-	7	11	10	2	0	0	0	0	1	1	1	1	3.21522627583277	0.750217781843249	0.66459571035473	0.00100287434809929	3.14960400919364	0.85325094079959	0.515338372829526	0.0187492368722372	2.11440934524794	-0.451734866018893	-0.169111912144466	-0.00852822311212746	CEN8
Chr8_core_Tb427v10	2122533	436	-	7	16	16	9	0	0	0	0	1	1	1	1	3.47564235748349	1.31859063472988	1.24205708532312	0.00100287434809929	3.47564235748349	1.52352329275313	0.964581655910596	0.0512756695546942	3.07740905452605	1.38270299359864	0.636305863472256	0.0431151673009846	CEN8
Chr8_core_Tb427v10	2122533	583	-	17	9	18	6	0	0	0	0	1	1	1	1	3.68860526519428	-0.665828307873449	-0.658748718864611	-0.00100287434809929	4.16936819128696	0.489498250320373	0.341362693065281	0.0123899981159498	3.41486136754303	-0.416698669522083	-0.20530013985574	-0.010131831727688	CEN8
Chr8_core_Tb427v10	2122533	730	-	13	9	10	9	0	0	0	0	1	1	1	1	3.50140750780353	-0.32149397038337	-0.304654529738668	-0.00100287434809929	3.57360246247111	0.0280441053220194	0.0180049147626092	0.000841553993169163	3.50140750780353	0.497760518746557	0.249476514344355	0.0119488249429027	CEN8
Chr8_core_Tb427v10	2122538	260	-	6	7	18	13	0	0	0	0	1	1	1	1	2.80366515687481	0.252677893387404	0.20255738690236	0.00100287434809929	3.45494654188502	1.89401032941129	1.19560182405413	0.0764779880831989	3.22766361015228	2.08284371304027	0.988339516893314	0.0835407288920262	CEN8
Chr8_core_Tb427v10	2122538	407	-	4	13	11	5	0	0	0	0	1	1	1	1	2.96240625180289	1.66663787791686	1.38910389536115	0.00481223333506552	2.84674347874966	1.70069775027858	0.982222436069496	0.0522316068279177	2.3146783100398	1.40262541203658	0.548868625748591	0.0349908867114062	CEN8
Chr8_core_Tb427v10	2122538	554	-	4	6	6	8	0	0	0	0	1	1	1	1	2.4351823597917	0.485893878632894	0.355174349411462	0.00100287434809929	2.4351823597917	0.843653264423699	0.457843600532287	0.0155462113519656	2.62869392134633	2.00031939867282	0.837863518228391	0.061494502859958	CEN8
Chr8_core_Tb427v10	2122538	701	-	7	11	16	15	0	0	0	0	1	1	1	1	3.21522627583277	0.750217781843249	0.66459571035473	0.00100287434809929	3.47564235748349	1.52352329275313	0.964581655910596	0.0512756695546942	3.4305434529977	2.05810130837444	1.01715513400879	0.0879690988087736	CEN8
Chr8_core_Tb427v10	2122540	223	+	29	23	13	3	0	0	0	0	1	1	1	1	4.71861595051974	-0.00189925119107376	-0.00234762252111242	-0.000385182584437347	4.31876527576266	-0.716371372848369	-0.509744476624607	-0.0185544863346641	3.34499898570972	-2.05711158722586	-0.999471265527004	-0.0845188876329703	CEN8
Chr8_core_Tb427v10	2122541	510	+	6	12	3	6	0	0	0	0	1	1	1	1	3.17214795395791	1.06852270765819	0.936878347335535	0.00100287434809929	2.25389732009935	-0.596909734892416	-0.315017264746314	-0.0123899981159498	2.70043971814109	1.07604120767309	0.457662811181106	0.025902237419647	CEN8
Chr8_core_Tb427v10	2122541	657	+	4	7	15	7	0	0	0	0	1	1	1	1	2.53840779852542	0.719001182452835	0.539474407543745	0.00100287434809929	3.06206065591459	2.14646861039595	1.27986335234763	0.0903267613595027	2.53840779852542	1.82832740072542	0.751122544648915	0.0514341509473715	CEN8
Chr8_core_Tb427v10	2122545	262	+	7	13	8	10	0	0	0	0	1	1	1	1	3.33088904888599	1.00339577392152	0.913612259322921	0.00100287434809929	2.99717671842943	0.538401182560413	0.317973183448335	0.0123899981159498	3.14960400919364	1.5206894283354	0.71022777592852	0.0480910583993864	CEN8
Chr8_core_Tb427v10	2122545	409	+	11	9	11	13	0	0	0	0	1	1	1	1	3.3857447347503	-0.11028360439254	-0.101720933460801	-0.00100287434809929	3.52356195605701	0.388318640762504	0.247541313779115	0.00676742542458059	3.63922472911024	1.22431688890804	0.630404160458466	0.0431151673009846	CEN8
Chr8_core_Tb427v10	2122545	556	+	5	17	15	9	0	0	0	0	1	1	1	1	3.29435731779113	1.81847559189185	1.64151832267723	0.0266191263571286	3.20681396451209	1.86609861441281	1.13651891306379	0.0703577294178043	2.85367956604044	1.85036102342279	0.812874501342286	0.059481549838549	CEN8
Chr8_core_Tb427v10	2122545	703	+	4	10	17	11	0	0	0	0	1	1	1	1	2.78112121211054	1.26340503000892	1.00717267036269	0.00100287434809929	3.14960400919364	2.327182129132	1.40554928727178	0.11666656706038	2.84674347874966	2.4161374764278	1.05988026547099	0.0944980266049187	CEN8
Chr8_core_Tb427v10	2122572	251	-	5	6	9	8	0	0	0	0	1	1	1	1	2.57993566838919	0.233502756605277	0.177039963305893	0.00100287434809929	2.85367956604044	1.13607268423937	0.656807760152434	0.0276193870500465	2.77344722994382	1.69728198911122	0.733142203321659	0.0501722176685505	CEN8
Chr8_core_Tb427v10	2122572	277	+	3	9	9	7	0	0	0	0	1	1	1	1	2.52764121775059	1.41987173450496	1.06245735151327	0.00100287434809929	2.52764121775059	1.76189167306548	0.969763757326986	0.0512756695546942	2.35712275883306	2.20847091171596	0.872281243139505	0.065958772552933	CEN8
Chr8_core_Tb427v10	2122572	398	-	4	9	13	11	0	0	0	0	1	1	1	1	2.70892625744295	1.10201499246664	0.862921915716372	0.00100287434809929	2.96240625180289	1.94038168470452	1.1400865602096	0.0703577294178043	2.84674347874966	2.4161374764278	1.05988026547099	0.0944980266049187	CEN8
Chr8_core_Tb427v10	2122572	424	+	17	10	16	5	0	0	0	0	1	1	1	1	3.76080021986186	-0.510668232210643	-0.513601206410435	-0.00100287434809929	4.08683856815171	0.322832171422557	0.222619791859084	0.00659275392718321	3.29435731779113	-0.647278497920807	-0.311306768269657	-0.0159801161283084	CEN8
Chr8_core_Tb427v10	2122572	545	-	4	8	19	6	0	0	0	0	1	1	1	1	2.62869392134633	0.922118590861864	0.707743862323187	0.00100287434809929	3.22766361015228	2.48805711862944	1.51991909178326	0.149659206610345	2.4351823597917	1.63182517591299	0.65558523684134	0.0431151673009846	CEN8
Chr8_core_Tb427v10	2122572	571	+	10	6	17	3	0	0	0	0	1	1	1	1	3.04637857045993	-0.592348857782689	-0.503881571676993	-0.00100287434809929	3.76080021986186	1.13519911243326	0.74830933698965	0.0335685174822314	2.59983617241818	-0.499450527004275	-0.207913673253936	-0.010166254461641	CEN8
Chr8_core_Tb427v10	2122572	692	-	1	9	11	12	0	0	0	0	1	1	1	1	1.91644500708237	2.47017628595698	1.57896874823162	0.0209260598096529	2.05426222838908	3.21469729613649	1.6445907579982	0.189763282909507	2.11440934524794	4.19212132375583	1.56936669345396	0.209927918336171	CEN8
Chr8_core_Tb427v10	2122572	718	+	6	5	11	5	0	0	0	0	1	1	1	1	2.57993566838919	-0.248513442402313	-0.188420947844743	-0.00100287434809929	3.11200083709905	1.18856720583739	0.713917684048416	0.0301381711977855	2.57993566838919	0.846393346866587	0.350839542084233	0.0179512156116521	CEN8
Chr8_core_Tb427v10	2122575	256	-	4	5	15	12	0	0	0	0	1	1	1	1	2.3146783100398	0.212579575609462	0.150686441507312	0.00100287434809929	3.06206065591459	2.14646861039595	1.27986335234763	0.0903267613595027	2.90689059560852	2.53094083151652	1.12430315134272	0.105283624866173	CEN8
Chr8_core_Tb427v10	2122575	403	-	7	9	16	18	0	0	0	0	1	1	1	1	3.07740905452605	0.447005913906377	0.383108207860139	0.00100287434809929	3.47564235748349	1.52352329275313	0.964581655910596	0.0512756695546942	3.55817198061873	2.30243969040118	1.16692584856996	0.114605832149883	CEN8
Chr8_core_Tb427v10	2122575	550	-	3	15	12	11	0	0	0	0	1	1	1	1	2.88077561622224	2.21056533025416	1.80603853006161	0.0577278972358354	2.72560555591616	2.1742494800447	1.2331326100398	0.0830016342853476	2.66545843905731	2.79552618468311	1.18017536834661	0.116579699895063	CEN8
Chr8_core_Tb427v10	2122575	697	-	5	9	13	10	0	0	0	0	1	1	1	1	2.85367956604044	0.84613127735687	0.686705903390831	0.00100287434809929	3.10715956040038	1.66059040216994	0.996732458744482	0.0522316068279177	2.92587452070803	1.98817118768652	0.886695233890303	0.067725425422837	CEN8
Chr8_core_Tb427v10	2122578	359	+	9	18	11	14	0	0	0	0	1	1	1	1	3.72869043953627	1.18308956612731	1.18124533696182	0.00100287434809929	3.3857447347503	0.657078707379141	0.410684975426963	0.0153844282878431	3.55295425428558	1.61037483815202	0.815338086911695	0.059481549838549	CEN8
Chr8_core_Tb427v10	2122578	506	+	8	15	8	11	0	0	0	0	1	1	1	1	3.52082957581861	1.0554617313465	1.00469784890603	0.00100287434809929	3.08746284125034	0.363861740230531	0.217769488088312	0.00659275392718321	3.30551239865368	1.45770179772692	0.702652321913614	0.0467567672337763	CEN8
Chr8_core_Tb427v10	2122578	653	+	6	9	19	12	0	0	0	0	1	1	1	1	2.97418361579234	0.631704650047391	0.528023912606444	0.00100287434809929	3.49292096850167	1.97182248217557	1.25149650675953	0.0833487779971846	3.17214795395791	1.97669003861702	0.927452159102214	0.0726767497045854	CEN8
Chr8_core_Tb427v10	2122590	215	+	5	4	8	8	0	0	0	0	1	1	1	1	2.3146783100398	-0.366433658780508	-0.259745480871502	-0.00100287434809929	2.77344722994382	0.969525090776885	0.553834316819757	0.0210890668416884	2.77344722994382	1.69728198911122	0.733142203321659	0.0501722176685505	CEN8
Chr8_core_Tb427v10	2122590	362	+	6	4	8	6	0	0	0	0	1	1	1	1	2.4351823597917	-0.575135554764666	-0.420407429419943	-0.00100287434809929	2.89395127969572	0.737558732022484	0.428977243145803	0.0155462113519656	2.70043971814109	1.07604120767309	0.457662811181106	0.025902237419647	CEN8
Chr8_core_Tb427v10	2122590	509	+	4	5	10	11	0	0	0	0	1	1	1	1	2.3146783100398	0.212579575609462	0.150686441507312	0.00100287434809929	2.78112121211054	1.5644788912913	0.894726177241712	0.0442069833936098	2.84674347874966	2.4161374764278	1.05988026547099	0.0944980266049187	CEN8
Chr8_core_Tb427v10	2122590	656	+	3	7	9	9	0	0	0	0	1	1	1	1	2.35712275883306	1.03413362179526	0.741043598571626	0.00100287434809929	2.52764121775059	1.76189167306548	0.969763757326986	0.0512756695546942	2.52764121775059	2.53296505647495	1.03819284578676	0.0913348522555531	CEN8
Chr8_core_Tb427v10	2122596	418	+	3	18	3	3	0	0	0	0	1	1	1	1	3.00840414384328	2.49363048399855	2.10176997963565	0.129972133523103	1.8073549220576	0.249274092268489	0.122651017325992	0.00326683154460067	1.8073549220576	1.16529938704304	0.407066390385788	0.0213082039743184	CEN8
Chr8_core_Tb427v10	2122635	157	-	2	9	9	12	0	0	0	0	1	1	1	1	2.28492780416547	1.84089957369342	1.29500009925623	0.00100287434809929	2.28492780416547	2.22516428952505	1.17997572286018	0.073962034830377	2.48289214233104	3.41862165274489	1.38771626762881	0.161278068121324	CEN8
Chr8_core_Tb427v10	2122635	745	-	7	2	17	16	0	0	0	0	1	1	1	1	2.11440934524794	-1.71840982291117	-1.15676677955418	-0.00100287434809929	3.51808680627674	1.61045336549673	1.02581449768117	0.0549722200626289	3.47564235748349	2.14442901157246	1.06933098012608	0.0959333719726903	CEN8
Chr8_core_Tb427v10	2122643	276	-	10	9	15	12	0	0	0	0	1	1	1	1	3.32012246811117	0.00902455530594015	0.00819617349589422	0.00100287434809929	3.67325686658282	0.956741120889931	0.622965700332467	0.0253905631954486	3.51808680627674	1.25483407918584	0.630989736568677	0.0431151673009846	CEN8
Chr8_core_Tb427v10	2122643	423	-	10	5	9	12	0	0	0	0	1	1	1	1	2.92587452070803	-0.859171520596881	-0.709742127622314	-0.00100287434809929	3.32012246811117	0.233500275050352	0.144567115116239	0.00407937017416301	3.51808680627674	1.25483407918584	0.630989736568677	0.0431151673009846	CEN8
Chr8_core_Tb427v10	2122643	570	-	5	8	12	14	0	0	0	0	1	1	1	1	2.77344722994382	0.66725862090243	0.530922257403096	0.00100287434809929	3.05164390420601	1.54593186498494	0.920372513605878	0.0461364934839657	3.15870630688243	2.43300829916297	1.1384319036003	0.106791971701301	CEN8
Chr8_core_Tb427v10	2122655	672	-	8	7	10	5	0	0	0	0	1	1	1	1	2.99717671842943	-0.0914288688271735	-0.0768514374658112	-0.00100287434809929	3.23989013201455	0.67815687201714	0.415013598973801	0.0155462113519656	2.77344722994382	0.441219543885133	0.190585106439451	0.00981404549324089	CEN8
Chr8_core_Tb427v10	2122656	687	-	10	21	15	28	0	0	0	0	1	1	1	1	3.90929108874043	1.28095829451307	1.33206225515659	0.00100287434809929	3.67325686658282	0.956741120889931	0.622965700332467	0.0253905631954486	4.11260371847175	2.39369232276465	1.34817947870494	0.151450776499698	CEN8
Chr8_core_Tb427v10	2122658	688	+	44	39	52	38	0	0	0	0	1	1	1	1	5.38975708957175	0.178225290545507	0.251118817759702	0.00100287434809929	5.59498947431626	0.616004832311649	0.515457911193274	0.0187492368722372	5.37125998583065	0.625211718970436	0.436666473357215	0.024154553070058	CEN8
Chr8_core_Tb427v10	2122664	651	+	17	16	5	0	0	0	0	0	1	1	1	NA	4.08683856815171	0.184352945647491	0.199383378741343	0.00100287434809929	3.29435731779113	-1.29340558078711	-0.797807711229339	-0.0368351155550771	1.56464150847248	-3.93751085464393	-1.30081693127244	-0.141360341281555	CEN8
Chr8_core_Tb427v10	2122667	279	+	36	37	50	56	0	0	0	0	1	1	1	1	5.20932162468795	0.386160305455632	0.525877742044864	0.00100287434809929	5.42401802081591	0.856188951091499	0.701790432825621	0.029448364948633	5.5050017606476	1.44871498062256	1.03310383425931	0.0894790342418648	CEN8
Chr8_core_Tb427v10	2122667	426	+	32	34	56	46	0	0	0	0	1	1	1	1	5.06544613490331	0.429169248147576	0.568443840084557	0.00100287434809929	5.42127338772182	1.18576506466141	0.971608453163579	0.0512756695546942	5.28076331206824	1.36117344799364	0.937178410775088	0.0745711074289334	CEN8
Chr8_core_Tb427v10	2122667	573	+	39	44	66	57	0	0	0	0	1	1	1	1	5.38975708957175	0.522130656124096	0.735680288025687	0.00100287434809929	5.67953159183915	1.12333582750151	0.949514358038612	0.0495786829825928	5.57463539956074	1.35152433365041	0.974141745928445	0.0791716040183004	CEN8
Chr8_core_Tb427v10	2122667	720	+	42	49	61	54	0	0	0	0	1	1	1	1	5.51937377810866	0.570881792044086	0.823862093995466	0.00100287434809929	5.67595272073847	0.905203929807239	0.764809963168023	0.0338372844098142	5.58878763045731	1.16684607680044	0.842846678347817	0.061494502859958	CEN8
Chr8_core_Tb427v10	2122668	687	+	20	33	28	27	0	0	0	0	1	1	1	1	4.71182059753793	1.03426191304563	1.27665973041117	0.00100287434809929	4.59522100939141	0.887502334349723	0.65508454512248	0.0276193870500465	4.56945585907137	1.33769608634247	0.817873462056203	0.059481549838549	CEN8
Chr8_core_Tb427v10	2122676	261	+	9	13	7	3	0	0	0	0	1	1	1	1	3.50140750780353	0.692426007056396	0.656157623444814	0.00100287434809929	3.07740905452605	0.0221691548637418	0.0132485489371918	0.000841553993169163	2.52764121775059	-0.34818012629701	-0.142709476091132	-0.00719517336714546	CEN8
Chr8_core_Tb427v10	2122676	272	+	46	64	61	32	0	0	0	0	1	1	1	1	5.77519303326564	0.821127437209338	1.24073162601636	0.00100287434809929	5.74083665822364	0.770888164430698	0.656355865534681	0.0276193870500465	5.28076331206824	0.327591451834482	0.225549239640457	0.0115490386263204	CEN8
Chr8_core_Tb427v10	2122676	408	+	25	9	9	6	0	0	0	0	1	1	1	1	3.96017642770754	-1.1708334468803	-1.23141276135851	-0.00100287434809929	3.96017642770754	-1.01987650645481	-0.691173027911716	-0.0293999576438385	3.68643253005629	-0.982990501204002	-0.510798158292683	-0.0293145055015429	CEN8
Chr8_core_Tb427v10	2122676	419	+	41	47	63	34	0	0	0	0	1	1	1	1	5.47244751983894	0.545598562833599	0.78061884422495	0.00100287434809929	5.68186205905955	0.985318761839269	0.833084384416773	0.0401780466807898	5.24178194406255	0.582157086293934	0.398334543388798	0.0206918999664634	CEN8
Chr8_core_Tb427v10	2122676	555	+	22	9	5	2	0	0	0	0	1	1	1	1	3.86989030488663	-1.00222226738437	-1.03306325563979	-0.00100287434809929	3.47564235748349	-1.64640170868918	-1.04237913133028	-0.0583461274232458	2.90689059560852	-2.1129153582582	-0.938606452678991	-0.0750897704331925	CEN8
Chr8_core_Tb427v10	2122676	566	+	90	81	68	36	0	0	0	0	1	1	1	1	6.42428702065714	0.169595709540395	0.285716260587896	0.00100287434809929	6.29893898502187	-0.0804000405056624	-0.0729923291224959	-0.00171645330995403	5.84483522298161	-0.535107610442919	-0.401594977308565	-0.0206918999664634	CEN8
Chr8_core_Tb427v10	2122676	713	+	89	91	79	37	0	0	0	0	1	1	1	1	6.49975780777415	0.349195138887175	0.595340935756938	0.00100287434809929	6.39834936627431	0.138542259526432	0.127175960189397	0.00326683154460067	5.85631723388007	-0.481613127002384	-0.362055800766194	-0.0188752364537111	CEN8
Chr8_core_Tb427v10	2122681	295	+	38	38	28	26	0	0	0	0	1	1	1	1	5.2667865406949	0.348383942384803	0.479652168894852	0.00100287434809929	5.04983827742982	-0.0297772181670884	-0.0233017058817412	-0.000841553993169163	4.99735349762905	0.335231249379899	0.220435788827367	0.0115490386263204	CEN8
Chr8_core_Tb427v10	2122681	442	+	40	30	22	24	0	0	0	0	1	1	1	1	5.13529367022376	-0.0638834086613152	-0.0857689204134838	-0.00100287434809929	4.91585154960715	-0.440214689785168	-0.338682476130329	-0.0123899981159498	4.97727992349992	0.150941317413959	0.0989240603483395	0.00471983323227419	CEN8
Chr8_core_Tb427v10	2122681	589	+	41	43	38	27	0	0	0	0	1	1	1	1	5.40899146359783	0.418265128944674	0.591448226897148	0.00100287434809929	5.32091298602091	0.284937631728371	0.230625856189395	0.00659275392718321	5.07819957243579	0.272275507452115	0.181435383847511	0.00852822311212746	CEN8
Chr8_core_Tb427v10	2122681	736	+	35	44	33	30	0	0	0	0	1	1	1	1	5.31274027523554	0.675168378022231	0.937676316561852	0.00100287434809929	5.10791815498123	0.318519530269579	0.25107857912796	0.00686997331930554	5.04024222853378	0.650799028149836	0.43097926320335	0.0239162017931177	CEN8
Chr8_core_Tb427v10	2122692	160	+	42	46	32	16	0	0	0	0	1	1	1	1	5.47427487362287	0.480558277949849	0.687793525473833	0.00100287434809929	5.21587937458308	0.0109654930898868	0.00876093918264018	0.000567026552288155	4.72689252774808	-0.46523104797098	-0.292300517065748	-0.014371298913554	CEN8
Chr8_core_Tb427v10	2122692	307	+	39	37	22	25	0	0	0	0	1	1	1	1	5.26629971933649	0.273412600074407	0.376397486637046	0.00100287434809929	4.89781692225339	-0.403737831044551	-0.309904785311668	-0.0117046161258727	4.9881030450743	0.243658064257903	0.159975520234379	0.00773572323989291	CEN8
Chr8_core_Tb427v10	2122692	454	+	37	32	19	28	0	0	0	0	1	1	1	1	5.12559325176217	0.138493329887723	0.185591024370067	0.00100287434809929	4.75711045467907	-0.532719570801811	-0.401584255369082	-0.0151480474554717	5.03085435233031	0.47482470222022	0.313958245487994	0.0161361186212188	CEN8
Chr8_core_Tb427v10	2122692	601	+	68	49	39	22	0	0	0	0	1	1	1	1	5.86369435152007	-0.121274608797102	-0.186108762261766	-0.00100287434809929	5.70090641556881	-0.423899280501693	-0.359217199185338	-0.0123899981159498	5.2949425896451	-0.763373793258664	-0.526774687670676	-0.0312949812189406	CEN8
Chr8_core_Tb427v10	2122692	748	+	52	59	31	33	0	0	0	0	1	1	1	1	5.80453164048703	0.529140666153363	0.803672938748148	0.00100287434809929	5.34576272058302	-0.345013244883047	-0.280104052070407	-0.00847890078264431	5.39016735406195	0.183818824782194	0.128765937419064	0.00557880918073759	CEN8
Chr8_core_Tb427v10	2122693	231	+	80	112	226	230	0	0	0	0	1	1	1	1	6.57234903466583	0.796017470463182	1.37258068192671	0.001730467045089	7.07714205908043	1.71017528514815	1.68783381581251	0.206584480215902	7.08976990927198	2.06498031962364	1.82825232145568	0.312283589758685	CEN8
Chr8_core_Tb427v10	2122693	378	+	74	104	243	241	0	0	0	0	1	1	1	1	6.46326382627152	0.807171941719792	1.36825889720649	0.00100287434809929	7.07347324127225	1.92689155667322	1.90100147369521	0.302989286926802	7.06752394964897	2.24955594647707	1.98638539551513	0.391757089527106	CEN8
Chr8_core_Tb427v10	2122693	525	+	90	118	249	215	0	0	0	0	1	1	1	1	6.69429456799073	0.694432956563934	1.22002797219216	0.00100287434809929	7.23137094621023	1.65657551568167	1.66084292089567	0.196240754013317	7.12569497308615	1.78996041654208	1.59153693597293	0.217338172709779	CEN8
Chr8_core_Tb427v10	2122695	683	-	9	20	23	15	0	0	0	0	1	1	1	1	3.80273975903083	1.34196824184313	1.36253493036875	0.00100287434809929	3.90125818256061	1.70958450142452	1.14919481295446	0.0703577294178043	3.60106191191523	1.70249801031941	0.870130238259738	0.0657811615748923	CEN8
Chr8_core_Tb427v10	2122703	286	-	16	7	13	14	0	0	0	0	1	1	1	1	3.47564235748349	-0.95641641276999	-0.900904155324626	-0.00100287434809929	3.89964081076096	0.113367665777792	0.0761894774510176	0.00171645330995403	3.95118755724301	0.780287667038386	0.426459999050562	0.0236080157754121	CEN8
Chr8_core_Tb427v10	2122703	433	-	9	4	10	8	0	0	0	0	1	1	1	1	2.70892625744295	-1.0539900315359	-0.825316446124893	-0.00100287434809929	3.32012246811117	0.522280093720701	0.3233594753392	0.0123899981159498	3.16769517734696	0.873201372244762	0.409329916395161	0.0215732522461454	CEN8
Chr8_core_Tb427v10	2122703	580	-	14	8	12	8	0	0	0	0	1	1	1	1	3.47272191818896	-0.589931072680019	-0.555312399346886	-0.00100287434809929	3.75091859245115	0.183745242000395	0.120955122168086	0.00326683154460067	3.47272191818896	0.236657534765512	0.117942434829861	0.00540982164651198	CEN8
Chr8_core_Tb427v10	2122703	727	-	14	6	7	9	0	0	0	0	1	1	1	1	3.27921035663433	-1.01176051408611	-0.91003258258439	-0.00100287434809929	3.38243579536805	-0.569821041184276	-0.35597799334894	-0.0123899981159498	3.55295425428558	0.390267874784046	0.197593910977066	0.00981404549324089	CEN8
Chr8_core_Tb427v10	2122708	254	-	6	14	5	7	0	0	0	0	1	1	1	1	3.27921035663433	1.30332203988685	1.17227891915581	0.00100287434809929	2.57993566838919	0.0847955303377882	0.0470449753180035	0.00133470553183671	2.80366515687481	1.27291071609925	0.55335013899131	0.0349908867114062	CEN8
Chr8_core_Tb427v10	2122708	265	+	6	6	14	9	0	0	0	0	1	1	1	1	2.70043971814109	0.021983932387126	0.0171779863461251	0.00100287434809929	3.27921035663433	1.53312516262675	0.94360055008518	0.0495786829825928	2.97418361579234	1.59840394364551	0.720059904084836	0.0494894372752859	CEN8
Chr8_core_Tb427v10	2122708	401	-	6	15	3	3	0	0	0	0	1	1	1	1	3.32731801426398	1.40849840935848	1.28138564163589	0.00100287434809929	2.25389732009935	-0.596909734892418	-0.315017264746315	-0.0123899981159498	2.25389732009935	0.226071932488657	0.0872904930216154	0.00414020746755787	CEN8
Chr8_core_Tb427v10	2122708	412	+	10	10	11	16	0	0	0	0	1	1	1	1	3.39231742277876	0.166525479853531	0.153833293449758	0.00100287434809929	3.45793968941789	0.51639030401816	0.326113189801236	0.0123899981159498	3.71835577106861	1.63837448190039	0.856623224105308	0.0643146026831801	CEN8
Chr8_core_Tb427v10	2122708	548	-	16	11	7	5	0	0	0	0	1	1	1	1	3.78397803770773	-0.291174183829005	-0.29438666423224	-0.00100287434809929	3.47564235748349	-0.751483754746741	-0.475783631265413	-0.0169304137610235	3.25191286899788	-0.55868828595897	-0.266409473756266	-0.0138995627442753	CEN8
Chr8_core_Tb427v10	2122708	559	+	9	10	23	18	0	0	0	0	1	1	1	1	3.32012246811117	0.29780437397629	0.270468320509844	0.00100287434809929	3.90125818256061	1.70958450142452	1.14919481295446	0.0703577294178043	3.72869043953627	1.94695119334411	1.01999096851833	0.0879690988087736	CEN8
Chr8_core_Tb427v10	2122708	695	-	12	16	8	2	0	0	0	0	1	1	1	1	3.84412515456659	0.638696827896908	0.654556114888973	0.00100287434809929	3.36565951551253	-0.176017814785399	-0.109696385598084	-0.00326683154460067	2.48289214233104	-1.22523453702984	-0.497357728174387	-0.0276598166036664	CEN8
Chr8_core_Tb427v10	2122708	706	+	7	12	17	20	0	0	0	0	1	1	1	1	3.27537339269162	0.882022862287648	0.79261774643144	0.00100287434809929	3.51808680627674	1.61045336549673	1.02581449768117	0.0549722200626289	3.6322213001133	2.44424643154912	1.25683675666476	0.132132576366298	CEN8
Chr8_core_Tb427v10	2122712	272	+	20	33	37	47	0	0	0	0	1	1	1	1	4.71182059753793	1.03426191304563	1.27665973041117	0.00100287434809929	4.79318534755698	1.28143282139908	0.97050050828583	0.0512756695546942	4.96370380647452	2.08971891080756	1.3664791373426	0.155192125128911	CEN8
Chr8_core_Tb427v10	2122712	419	+	13	25	42	45	0	0	0	0	1	1	1	1	4.21365642206748	1.20097301913023	1.33521966865397	0.00100287434809929	4.58213921915059	2.06672268792193	1.52287829577241	0.149659206610345	4.63134107118108	2.66129748399173	1.64475436235873	0.239035391143312	CEN8
Chr8_core_Tb427v10	2122712	566	+	12	20	44	41	0	0	0	0	1	1	1	1	4.0007040971964	0.972497116147723	1.03203849070969	0.00100287434809929	4.55979481037056	2.24416874166138	1.64878624375331	0.191137973603945	4.50944781056082	2.65034664434561	1.60346636302225	0.222589839310964	CEN8
Chr8_core_Tb427v10	2122712	713	+	5	24	34	45	0	0	0	0	1	1	1	1	3.53707073137625	2.34670895731563	2.24226487848131	0.174255286170216	3.78397803770773	3.04816172930521	2.01583491675882	0.367115565873353	3.983613129418	4.01233851896809	2.20629119578309	0.528512811358311	CEN8
Chr8_core_Tb427v10	2122725	212	+	10	14	15	9	0	0	0	0	1	1	1	1	3.62514920895317	0.67134600510132	0.654629011956663	0.00100287434809929	3.67325686658282	0.956741120889931	0.622965700332467	0.0253905631954486	3.32012246811117	0.875943619572275	0.423469907730004	0.0234326228767177	CEN8
Chr8_core_Tb427v10	2122725	359	+	3	10	6	19	0	0	0	0	1	1	1	1	2.59983617241818	1.58241536119781	1.20578377417115	0.00100287434809929	2.25389732009935	1.18925985727456	0.627628208105444	0.0253905631954486	3.04637857045993	3.52248205493478	1.61069379012513	0.226704909269515	CEN8
Chr8_core_Tb427v10	2122725	506	+	9	12	16	9	0	0	0	0	1	1	1	1	3.44589185160916	0.571886847015763	0.534968162521222	0.00100287434809929	3.64616081640102	1.19021673717444	0.77203339726113	0.0339083236509328	3.24792751344359	1.02662255781727	0.489148895829665	0.0269574388383126	CEN8
Chr8_core_Tb427v10	2122727	552	-	11	7	2	4	0	0	0	0	1	1	1	1	3.21522627583277	-0.483124939053738	-0.427986072619633	-0.00100287434809929	2.42274502547219	-1.88962014862846	-1.02352844520829	-0.0548104838186724	2.84674347874966	-0.291136432801604	-0.127712004261551	-0.00557880918073759	CEN8
Chr8_core_Tb427v10	2122737	215	+	7	5	19	10	0	0	0	0	1	1	1	1	2.68316110712291	-0.429624793159121	-0.334262052045121	-0.00100287434809929	3.59614640723538	1.77012466291874	1.1400969030394	0.0703577294178043	3.14960400919364	1.5206894283354	0.710227775928521	0.0480910583993864	CEN8
Chr8_core_Tb427v10	2122737	362	+	12	5	9	12	0	0	0	0	1	1	1	1	3.05164390420601	-1.08379696379067	-0.923107239108171	-0.00100287434809929	3.44589185160916	-0.0113853194678891	-0.00717771728457587	-0.000567026552288155	3.64385618977472	0.992598857023328	0.511552049316101	0.0293145055015429	CEN8
Chr8_core_Tb427v10	2122737	509	+	5	9	13	5	0	0	0	0	1	1	1	1	2.85367956604044	0.846131277356869	0.68670590339083	0.00100287434809929	3.10715956040038	1.66059040216994	0.996732458744482	0.0522316068279177	2.4594316186373	1.09895978396153	0.443837233649756	0.0243184272106577	CEN8
Chr8_core_Tb427v10	2122737	656	+	8	6	16	7	0	0	0	0	1	1	1	1	2.89395127969572	-0.320361959630179	-0.262583775784858	-0.00100287434809929	3.5659284803044	1.34720043392053	0.863989670141284	0.0418800588745731	2.99717671842943	0.868273506580814	0.393013777207787	0.0206918999664634	CEN8
Chr8_core_Tb427v10	2122743	271	+	7	7	9	6	0	0	0	0	1	1	1	1	2.90689059560852	0.0695308025954261	0.057171664950713	0.00100287434809929	3.07740905452605	0.704242990533876	0.420863933745265	0.0155462113519656	2.80366515687481	0.860008961164394	0.373856604532651	0.020104197407855	CEN8
Chr8_core_Tb427v10	2122743	565	+	8	7	6	4	0	0	0	0	1	1	1	1	2.99717671842943	-0.091428868827176	-0.0768514374658133	-0.00100287434809929	2.89395127969572	-0.0364875141960108	-0.0212217855602188	-0.000841553993169163	2.62869392134633	0.165243719056761	0.0692147883512514	0.00414020746755787	CEN8
Chr8_core_Tb427v10	2122743	712	+	7	14	5	5	0	0	0	0	1	1	1	1	3.38243579536805	1.11584843882775	1.02841169901494	0.00100287434809929	2.68316110712291	-0.113107492165313	-0.0637404841196498	-0.00171645330995403	2.68316110712291	0.630199336383268	0.267053705911861	0.0138995627442753	CEN8
Chr8_core_Tb427v10	2122745	217	+	7	4	8	11	0	0	0	0	1	1	1	1	2.53840779852542	-0.754930005879578	-0.566432194547325	-0.00100287434809929	2.99717671842943	0.538401182560413	0.317973183448335	0.0123899981159498	3.21522627583277	1.64615756270675	0.779159118483877	0.0541859328648328	CEN8
Chr8_core_Tb427v10	2122757	731	+	7	7	6	5	0	0	0	0	1	1	1	1	2.90689059560852	0.0695308025954261	0.057171664950713	0.00100287434809929	2.80366515687481	0.137363311005021	0.0788238254024418	0.00171645330995403	2.68316110712291	0.630199336383268	0.267053705911861	0.0138995627442753	CEN8
Chr8_core_Tb427v10	2122782	598	-	4	5	7	9	0	0	0	0	1	1	1	1	2.3146783100398	0.212579575609462	0.150686441507312	0.00100287434809929	2.53840779852542	1.05921640669775	0.583960399988877	0.0225489482148444	2.70892625744295	2.15325088278178	0.917475337831862	0.0726767497045854	CEN8
Chr8_core_Tb427v10	2122782	745	-	2	2	9	20	0	0	0	0	1	1	1	1	1.32192809488736	-0.39173344142025	-0.213538729937628	-0.00100287434809929	2.28492780416547	2.22516428952505	1.17997572286018	0.073962034830377	2.83974004975272	4.09876658097252	1.79535342798868	0.295765053351415	CEN8
Chr8_core_Tb427v10	2122790	276	-	15	10	12	9	0	0	0	0	1	1	1	1	3.67325686658282	-0.348700430635305	-0.343785609690739	-0.00100287434809929	3.7990262500808	0.0892582101379631	0.0591531479543974	0.00169909395987704	3.60106191191523	0.289960416432832	0.148195959529643	0.00719517336714546	CEN8
Chr8_core_Tb427v10	2122790	423	-	19	13	8	9	0	0	0	0	1	1	1	1	4.02014486051286	-0.269300285929365	-0.287017789195699	-0.00100287434809929	3.68643253005629	-0.802548045826967	-0.523536013547631	-0.0187492368722372	3.76666486615292	-0.0552522125297926	-0.0291581315787588	-0.001111888205692	CEN8
Chr8_core_Tb427v10	2122799	279	-	12	11	7	11	0	0	0	0	1	1	1	1	3.58370907291587	0.0787679173191858	0.0760776748208461	0.00100287434809929	3.27537339269162	-0.361601551744848	-0.222433045564745	-0.00659275392718321	3.58370907291587	0.877409635941644	0.446918375695182	0.0243184272106577	CEN8
Chr8_core_Tb427v10	2122799	426	-	17	9	8	13	0	0	0	0	1	1	1	1	3.68860526519428	-0.665828307873448	-0.658748718864611	-0.00100287434809929	3.60837292909765	-0.649674637086638	-0.419165833286687	-0.0155462113519656	3.94208525955422	0.593070239373816	0.323583535192062	0.0170757346421414	CEN8
Chr8_core_Tb427v10	2122814	224	-	4	7	16	12	0	0	0	0	1	1	1	1	2.53840779852542	0.719001182452835	0.539474407543745	0.00100287434809929	3.10715956040038	2.23960363655991	1.3442722759113	0.104699187918741	2.90689059560852	2.53094083151652	1.12430315134272	0.105283624866173	CEN8
Chr8_core_Tb427v10	2122814	371	-	4	8	14	13	0	0	0	0	1	1	1	1	2.62869392134633	0.922118590861866	0.707743862323189	0.00100287434809929	3.01395299828494	2.0470304678425	1.21195008338082	0.0772502498743154	2.96240625180289	2.63694140646174	1.18500733458633	0.116579699895063	CEN8
Chr8_core_Tb427v10	2122827	289	-	9	7	16	10	0	0	0	0	1	1	1	1	3.07740905452605	-0.235067921763757	-0.201465903315056	-0.00100287434809929	3.64616081640102	1.19021673717444	0.77203339726113	0.0339083236509328	3.32012246811117	1.16472343824262	0.563078851084525	0.0349908867114062	CEN8
Chr8_core_Tb427v10	2122827	436	-	6	12	13	8	0	0	0	0	1	1	1	1	3.17214795395791	1.06852270765819	0.936878347335536	0.00100287434809929	3.22766361015228	1.42702768523188	0.871751137482727	0.0418800588745731	2.89395127969572	1.44521040672611	0.640263962086293	0.0431151673009846	CEN8
Chr8_core_Tb427v10	2122827	583	-	20	8	11	11	0	0	0	0	1	1	1	1	3.72250742293421	-1.0494473542431	-1.04633941260545	-0.00100287434809929	3.94055698033755	-0.429916324410648	-0.290567740554907	-0.00962174695835751	3.94055698033755	0.133604142452627	0.0728744580738999	0.00414020746755787	CEN8
Chr8_core_Tb427v10	2122827	730	-	14	13	10	9	0	0	0	0	1	1	1	1	3.80643424864552	0.129775488437481	0.131874255798922	0.00100287434809929	3.62514920895317	-0.0727979671160472	-0.0470803871495759	-0.00133470553183671	3.55295425428558	0.390267874784046	0.197593910977066	0.00981404549324089	CEN8
Chr8_core_Tb427v10	2122832	260	-	8	6	17	13	0	0	0	0	1	1	1	1	2.89395127969572	-0.320361959630179	-0.262583775784858	-0.00100287434809929	3.60837292909765	1.43396571430262	0.925185314660881	0.0461364934839657	3.4211751717069	1.67902594105165	0.828265658086753	0.0608430711555976	CEN8
Chr8_core_Tb427v10	2122832	407	-	4	10	12	11	0	0	0	0	1	1	1	1	2.78112121211054	1.26340503000892	1.00717267036269	0.00100287434809929	2.90689059560852	1.82540399945929	1.06373223760129	0.0624986540019615	2.84674347874966	2.4161374764278	1.05988026547099	0.0944980266049187	CEN8
Chr8_core_Tb427v10	2122832	554	-	3	5	16	10	0	0	0	0	1	1	1	1	2.13339327034745	0.524138619873722	0.354572412057599	0.00100287434809929	2.92587452070803	2.58987513712763	1.51348082819052	0.148395894025224	2.59983617241818	2.67047447443804	1.11167798869203	0.104011340741073	CEN8
Chr8_core_Tb427v10	2122832	701	-	4	7	10	14	0	0	0	0	1	1	1	1	2.53840779852542	0.719001182452835	0.539474407543745	0.00100287434809929	2.78112121211054	1.5644788912913	0.894726177241712	0.0442069833936098	3.01395299828494	2.73539480040407	1.24244787585849	0.130378950331011	CEN8
Chr8_core_Tb427v10	2122834	517	+	50	34	18	13	0	0	0	0	1	1	1	1	5.38336796976498	-0.199575627499336	-0.280866487673921	-0.00100287434809929	4.93383242419037	-1.04140222549878	-0.803048016399531	-0.0368351155550771	4.70654949245763	-1.00170665002309	-0.627170693118294	-0.0422213461693451	CEN8
Chr8_core_Tb427v10	2122834	664	+	39	29	17	17	0	0	0	0	1	1	1	1	5.09321189876947	-0.0771981180284096	-0.102804181768529	-0.00100287434809929	4.71653188256103	-0.763293995182905	-0.572384802992271	-0.0217340358849697	4.71653188256103	-0.273787846829585	-0.171713172348233	-0.00852822311212746	CEN8
Chr8_core_Tb427v10	2122835	216	+	5	10	10	3	0	0	0	0	1	1	1	1	2.92587452070803	1.00660008768605	0.831529526726838	0.00100287434809929	2.92587452070803	1.28572174396825	0.751354836373227	0.0338372844098142	2.13339327034745	0.479218090812699	0.180160682115543	0.00852822311212746	CEN8
Chr8_core_Tb427v10	2122835	363	+	8	8	6	9	0	0	0	0	1	1	1	1	3.08746284125034	0.108037381224691	0.0928187543501043	0.00100287434809929	2.89395127969572	-0.0364875141960108	-0.0212217855602188	-0.000841553993169163	3.16769517734696	1.19413071663125	0.559771711245724	0.0349908867114062	CEN8
Chr8_core_Tb427v10	2122839	262	+	10	5	12	9	0	0	0	0	1	1	1	1	2.92587452070803	-0.85917152059688	-0.709742127622313	-0.00100287434809929	3.51808680627674	0.63959971115625	0.407407423570068	0.0153003392107758	3.32012246811117	0.875943619572275	0.423469907730004	0.0234326228767177	CEN8
Chr8_core_Tb427v10	2122839	409	+	6	7	9	9	0	0	0	0	1	1	1	1	2.80366515687481	0.252677893387406	0.202557386902361	0.00100287434809929	2.97418361579234	0.903728561824515	0.531919468066479	0.019601852584151	2.97418361579234	1.59840394364551	0.720059904084836	0.0494894372752859	CEN8
Chr8_core_Tb427v10	2122839	556	+	3	6	17	9	0	0	0	0	1	1	1	1	2.25389732009935	0.799377445188096	0.557864543825997	0.00100287434809929	2.96831896950129	2.67776043202473	1.57471733380538	0.166814244728897	2.52764121775059	2.53296505647495	1.03819284578676	0.0913348522555531	CEN8
Chr8_core_Tb427v10	2122839	703	+	9	12	14	15	0	0	0	0	1	1	1	1	3.44589185160916	0.571886847015763	0.534968162521222	0.00100287434809929	3.55295425428558	0.999733523034649	0.639970649381014	0.025398034350158	3.60106191191523	1.70249801031941	0.870130238259738	0.0657811615748923	CEN8
Chr8_core_Tb427v10	2122866	251	-	9	3	8	5	0	0	0	0	1	1	1	1	2.52764121775059	-1.461273448267	-1.0934373013797	-0.00100287434809929	3.16769517734696	0.208483697363616	0.126251368414913	0.00326683154460067	2.85367956604044	0.273369233810214	0.120092715314954	0.00540982164651198	CEN8
Chr8_core_Tb427v10	2122866	277	+	4	10	13	7	0	0	0	0	1	1	1	1	2.78112121211054	1.26340503000892	1.00717267036269	0.00100287434809929	2.96240625180289	1.94038168470452	1.1400865602096	0.0703577294178043	2.53840779852542	1.82832740072542	0.751122544648916	0.0514341509473715	CEN8
Chr8_core_Tb427v10	2122866	398	-	7	3	10	10	0	0	0	0	1	1	1	1	2.35712275883306	-1.16493772530657	-0.83477572518567	-0.00100287434809929	3.14960400919364	0.85325094079959	0.515338372829527	0.0187492368722372	3.14960400919364	1.5206894283354	0.710227775928521	0.0480910583993864	CEN8
Chr8_core_Tb427v10	2122866	424	+	10	5	14	6	0	0	0	0	1	1	1	1	2.92587452070803	-0.85917152059688	-0.709742127622313	-0.00100287434809929	3.62514920895317	0.858529177581577	0.55523371958058	0.0210890668416884	3.04637857045993	0.352557053492468	0.161210603168182	0.00780230650308334	CEN8
Chr8_core_Tb427v10	2122866	545	-	3	5	11	10	0	0	0	0	1	1	1	1	2.13339327034745	0.524138619873722	0.354572412057599	0.00100287434809929	2.66545843905731	2.04912143585105	1.1516790457716	0.0703577294178043	2.59983617241818	2.67047447443804	1.11167798869203	0.104011340741073	CEN8
Chr8_core_Tb427v10	2122866	571	+	11	11	10	10	0	0	0	0	1	1	1	1	3.52356195605701	0.189184544699713	0.180199603335928	0.00100287434809929	3.45793968941789	0.253901237461654	0.160344882153692	0.00442315570472122	3.45793968941789	0.877198447342469	0.435890500975785	0.024154553070058	CEN8
Chr8_core_Tb427v10	2122866	718	+	5	10	13	5	0	0	0	0	1	1	1	1	2.92587452070803	1.00660008768605	0.831529526726838	0.00100287434809929	3.10715956040038	1.66059040216994	0.996732458744482	0.0522316068279177	2.4594316186373	1.09895978396153	0.443837233649756	0.0243184272106577	CEN8
Chr8_core_Tb427v10	2122869	256	-	2	6	14	13	0	0	0	0	1	1	1	1	2.01118390651423	1.21455220108629	0.795890010847067	0.00100287434809929	2.58995454500747	2.86270390828677	1.59065894300189	0.172217836845608	2.53840779852542	3.52432121383532	1.44787914749066	0.176046521967736	CEN8
Chr8_core_Tb427v10	2122869	403	-	6	11	12	8	0	0	0	0	1	1	1	1	3.11200083709905	0.93617046002102	0.809066206158014	0.00100287434809929	3.17214795395791	1.3126395191981	0.795411523012572	0.0368351155550771	2.89395127969572	1.44521040672611	0.640263962086293	0.0431151673009846	CEN8
Chr8_core_Tb427v10	2122869	550	-	8	5	12	9	0	0	0	0	1	1	1	1	2.77344722994382	-0.588803824323654	-0.468497589667263	-0.00100287434809929	3.36565951551253	0.936768882263371	0.583805455432644	0.0225489482148444	3.16769517734696	1.19413071663125	0.559771711245724	0.0349908867114062	CEN8
Chr8_core_Tb427v10	2122869	697	-	3	11	15	9	0	0	0	0	1	1	1	1	2.66545843905731	1.72976233250464	1.33988205425444	0.00100287434809929	2.88077561622224	2.49641593870255	1.44911521278643	0.12954693775424	2.52764121775059	2.53296505647495	1.03819284578676	0.0913348522555531	CEN8
Chr8_core_Tb427v10	2122872	212	+	7	15	11	16	0	0	0	0	1	1	1	1	3.4305434529977	1.22058737183265	1.13770227843363	0.00100287434809929	3.21522627583277	0.988510141357997	0.602775002906169	0.0229751526799315	3.47564235748349	2.14442901157246	1.06933098012608	0.0959333719726903	CEN8
Chr8_core_Tb427v10	2122872	359	+	8	9	15	11	0	0	0	0	1	1	1	1	3.16769517734696	0.284689164974669	0.249348813448795	0.00100287434809929	3.52082957581861	1.25492366663625	0.799664311035496	0.0368351155550771	3.30551239865368	1.45770179772692	0.702652321913613	0.0467567672337763	CEN8
Chr8_core_Tb427v10	2122873	174	+	11	6	8	4	0	0	0	0	1	1	1	1	3.11200083709905	-0.710074015810822	-0.613666970490126	-0.00100287434809929	3.30551239865368	-0.0590245820952556	-0.0364667922951168	-0.00133470553183671	2.84674347874966	-0.291136432801604	-0.127712004261551	-0.00557880918073759	CEN8
Chr8_core_Tb427v10	2122873	321	+	9	6	7	7	0	0	0	0	1	1	1	1	2.97418361579234	-0.463270940557596	-0.387234975414123	-0.00100287434809929	3.07740905452605	0.0221691548637424	0.0132485489371921	0.000841553993169163	3.07740905452605	0.700629157928501	0.322422417087023	0.0170757346421414	CEN8
Chr8_core_Tb427v10	2122874	258	-	10	5	9	4	0	0	0	0	1	1	1	1	2.92587452070803	-0.85917152059688	-0.709742127622313	-0.00100287434809929	3.32012246811117	0.233500275050352	0.144567115116239	0.00407937017416301	2.78112121211054	-0.153851498894654	-0.0665640223435061	-0.00414020746755787	CEN8
Chr8_core_Tb427v10	2122874	552	-	9	5	5	5	0	0	0	0	1	1	1	1	2.85367956604044	-0.730860512255708	-0.593154090567394	-0.00100287434809929	2.85367956604044	-0.440919105373204	-0.254912466452341	-0.00773223100351842	2.85367956604044	0.273369233810214	0.120092715314954	0.00540982164651198	CEN8
Chr8_core_Tb427v10	2122884	215	+	7	5	14	9	0	0	0	0	1	1	1	1	2.68316110712291	-0.429624793159121	-0.334262052045121	-0.00100287434809929	3.38243579536805	1.33235975785383	0.832350367466169	0.0401780466807898	3.07740905452605	1.38270299359864	0.636305863472256	0.0431151673009846	CEN8
Chr8_core_Tb427v10	2122884	362	+	2	10	11	6	0	0	0	0	1	1	1	1	2.35712275883306	2.00498727613575	1.4367417854751	0.00780172525134829	2.42274502547219	2.51364757371084	1.36153808202629	0.107373463599714	2.01118390651423	2.52234952515671	0.922709833634378	0.0726767497045854	CEN8
Chr8_core_Tb427v10	2122884	509	+	7	2	9	11	0	0	0	0	1	1	1	1	2.11440934524794	-1.71840982291117	-1.15676677955418	-0.00100287434809929	3.07740905452605	0.704242990533876	0.420863933745265	0.0155462113519656	3.21522627583277	1.64615756270675	0.779159118483877	0.0541859328648328	CEN8
Chr8_core_Tb427v10	2122884	656	+	7	5	9	13	0	0	0	0	1	1	1	1	2.68316110712291	-0.429624793159121	-0.334262052045121	-0.00100287434809929	3.07740905452605	0.704242990533876	0.420863933745265	0.0155462113519656	3.33088904888599	1.8673962770545	0.904734212631848	0.0698231381861472	CEN8
Chr8_core_Tb427v10	2122885	226	-	7	9	7	4	0	0	0	0	1	1	1	1	3.07740905452605	0.447005913906377	0.383108207860138	0.00100287434809929	2.90689059560852	0.351472811126879	0.20481655564837	0.00566873470274673	2.53840779852542	0.354396212393005	0.145594812373842	0.00719517336714546	CEN8
Chr8_core_Tb427v10	2122890	712	+	3	11	5	5	0	0	0	0	1	1	1	1	2.66545843905731	1.72976233250464	1.33988205425444	0.00100287434809929	2.13339327034745	0.93630642259796	0.484963446756002	0.0169304137610235	2.13339327034745	1.78337148397208	0.670453451523382	0.0431151673009846	CEN8
Chr8_core_Tb427v10	2122906	559	-	6	11	9	4	0	0	0	0	1	1	1	1	3.11200083709905	0.93617046002102	0.809066206158014	0.00100287434809929	2.97418361579234	0.903728561824515	0.531919468066479	0.019601852584151	2.4351823597917	0.570795742515432	0.229317005012895	0.0115490386263204	CEN8
Chr8_core_Tb427v10	2122929	451	-	5	3	15	8	0	0	0	0	1	1	1	1	2.13339327034745	-0.780014773285664	-0.527669034712786	-0.00100287434809929	3.20681396451209	1.86609861441281	1.13651891306379	0.0703577294178043	2.77344722994382	1.69728198911122	0.733142203321661	0.0501722176685505	CEN8
Chr8_core_Tb427v10	2122929	745	-	6	4	10	11	0	0	0	0	1	1	1	1	2.4351823597917	-0.575135554764666	-0.420407429419942	-0.00100287434809929	3.04637857045993	1.05303457248296	0.626439619708065	0.0253905631954486	3.11200083709905	1.86171359483213	0.862842421901979	0.0652301390649882	CEN8
Chr8_core_Tb427v10	2122937	276	-	5	12	16	14	0	0	0	0	1	1	1	1	3.05164390420601	1.28505217848418	1.09452324394922	0.00100287434809929	3.25191286899788	1.95896916527954	1.2009316525023	0.0764952774015437	3.15870630688243	2.43300829916297	1.1384319036003	0.106791971701301	CEN8
Chr8_core_Tb427v10	2122946	279	-	15	16	9	10	0	0	0	0	1	1	1	1	3.99929521487266	0.348822944716776	0.370064437057525	0.00100287434809929	3.60106191191523	-0.314440892588534	-0.202665285789181	-0.00566873470274673	3.67325686658282	0.428230640563303	0.221957777150539	0.0115490386263204	CEN8
Chr8_core_Tb427v10	2122961	224	-	2	6	7	21	0	0	0	0	1	1	1	1	2.01118390651423	1.21455220108629	0.795890010847067	0.00100287434809929	2.11440934524794	1.86726207322324	0.964294024736495	0.0512756695546942	2.87409642479473	4.16433480199533	1.8372588009943	0.31570680721062	CEN8
Chr8_core_Tb427v10	2122974	289	-	8	5	9	8	0	0	0	0	1	1	1	1	2.77344722994382	-0.588803824323654	-0.468497589667263	-0.00100287434809929	3.16769517734696	0.529413041750108	0.320596391098525	0.0123899981159498	3.08746284125034	1.04077117676619	0.479942209297881	0.0269574388383126	CEN8
Chr8_core_Tb427v10	2122974	436	-	7	7	12	9	0	0	0	0	1	1	1	1	2.90689059560852	0.0695308025954261	0.057171664950713	0.00100287434809929	3.27537339269162	1.11232963658756	0.684230660914533	0.0293999576438385	3.07740905452605	1.38270299359864	0.636305863472256	0.0431151673009846	CEN8
Chr8_core_Tb427v10	2122974	583	-	9	9	13	8	0	0	0	0	1	1	1	1	3.24792751344359	0.139844269106343	0.124852522761244	0.00100287434809929	3.50140750780353	0.894227988047776	0.568245604785575	0.02134939306869	3.16769517734696	0.873201372244762	0.409329916395161	0.0215732522461454	CEN8
Chr8_core_Tb427v10	2122974	730	-	7	14	13	11	0	0	0	0	1	1	1	1	3.38243579536805	1.11584843882775	1.02841169901494	0.00100287434809929	3.33088904888599	1.22648250266197	0.760534618692533	0.0338372844098142	3.21522627583277	1.64615756270675	0.779159118483877	0.0541859328648328	CEN8
Chr8_core_Tb427v10	2122979	260	-	4	8	11	10	0	0	0	0	1	1	1	1	2.62869392134633	0.922118590861866	0.707743862323189	0.00100287434809929	2.84674347874966	1.70069775027858	0.982222436069496	0.0522316068279177	2.78112121211054	2.29093334377824	0.991174862632666	0.0835407288920262	CEN8
Chr8_core_Tb427v10	2122979	407	-	3	5	10	17	0	0	0	0	1	1	1	1	2.13339327034745	0.524138619873722	0.354572412057599	0.00100287434809929	2.59983617241818	1.91244555368795	1.06424255921151	0.0624986540019615	2.96831896950129	3.37337325923632	1.51781216517507	0.196478888922318	CEN8
Chr8_core_Tb427v10	2122979	554	-	5	11	11	8	0	0	0	0	1	1	1	1	2.99149678734716	1.15206106160214	0.967040177195945	0.00100287434809929	2.99149678734716	1.42156890016698	0.838856841074982	0.0401780466807898	2.77344722994382	1.69728198911122	0.733142203321661	0.0501722176685505	CEN8
Chr8_core_Tb427v10	2122979	701	-	2	9	14	12	0	0	0	0	1	1	1	1	2.28492780416547	1.84089957369342	1.29500009925622	0.00100287434809929	2.58995454500747	2.86270390828677	1.59065894300189	0.172217836845608	2.48289214233104	3.41862165274488	1.38771626762881	0.161278068121324	CEN8
Chr8_core_Tb427v10	2122981	370	+	23	24	16	10	0	0	0	0	1	1	1	1	4.58464934789642	0.377072774970297	0.453446141590306	0.00100287434809929	4.29949148551805	-0.0990130501981802	-0.0702722489059996	-0.00171645330995403	3.9734531372282	-0.197441948465755	-0.108362242956906	-0.00535613882065976	CEN8
Chr8_core_Tb427v10	2122981	517	+	31	27	13	11	0	0	0	0	1	1	1	1	4.87931981851229	0.139279198849662	0.177829416025787	0.00100287434809929	4.36608371283169	-0.810591329313577	-0.58045109690687	-0.0224284139682759	4.25042093977846	-0.512258731044086	-0.295887770033983	-0.0148807991653358	CEN8
Chr8_core_Tb427v10	2122981	664	+	34	31	12	10	0	0	0	0	1	1	1	1	5.04290219013904	0.210970535278939	0.278208491451246	0.00100287434809929	4.37619032327645	-1.05279299960905	-0.754905409072741	-0.0338372844098142	4.25042093977846	-0.774747797600592	-0.447505106850096	-0.0243184272106577	CEN8
Chr8_core_Tb427v10	2122982	216	+	5	10	11	6	0	0	0	0	1	1	1	1	2.92587452070803	1.00660008768605	0.831529526726838	0.00100287434809929	2.99149678734716	1.42156890016698	0.838856841074982	0.0401780466807898	2.57993566838919	1.32840954587417	0.550640666659543	0.0349908867114062	CEN8
Chr8_core_Tb427v10	2122986	262	+	6	6	12	12	0	0	0	0	1	1	1	1	2.70043971814109	0.021983932387126	0.0171779863461251	0.00100287434809929	3.17214795395791	1.3126395191981	0.795411523012572	0.0368351155550771	3.17214795395791	1.97669003861702	0.927452159102214	0.0726767497045854	CEN8
Chr8_core_Tb427v10	2122986	409	+	7	8	9	8	0	0	0	0	1	1	1	1	2.99717671842943	0.269715622456466	0.226712126691049	0.00100287434809929	3.07740905452605	0.704242990533876	0.420863933745265	0.0155462113519656	2.99717671842943	1.22941799786446	0.556481578034851	0.0349908867114062	CEN8
Chr8_core_Tb427v10	2122986	556	+	7	12	11	8	0	0	0	0	1	1	1	1	3.27537339269162	0.882022862287648	0.79261774643144	0.00100287434809929	3.21522627583277	0.988510141357997	0.602775002906169	0.0229751526799315	2.99717671842943	1.22941799786446	0.556481578034851	0.0349908867114062	CEN8
Chr8_core_Tb427v10	2122986	703	+	10	11	21	14	0	0	0	0	1	1	1	1	3.45793968941789	0.309289121350485	0.290137547023221	0.00100287434809929	3.90929108874043	1.43711147966828	0.967111604315355	0.0512756695546942	3.62514920895317	1.45984832548595	0.749624956077456	0.0514341509473715	CEN8
Chr8_core_Tb427v10	2123013	251	-	0	11	7	8	0	0	0	0	NA	1	1	1	1.26178097802851	4.10996948738608	2.2039225620233	0.159817214442118	0.953445297804259	4.04687120583617	1.73305723103471	0.225926711020196	1.04373142062517	5.33959718175059	1.56016812725434	0.208974675905355	CEN8
Chr8_core_Tb427v10	2123013	277	+	12	5	7	4	0	0	0	0	1	1	1	1	3.05164390420601	-1.08379696379067	-0.923107239108171	-0.00100287434809929	3.27537339269162	-0.361601551744848	-0.222433045564745	-0.00659275392718321	2.90689059560852	-0.416921545148303	-0.185206307960999	-0.00921191256812165	CEN8
Chr8_core_Tb427v10	2123013	398	-	5	7	9	12	0	0	0	0	1	1	1	1	2.68316110712291	0.465293160783322	0.362013201292109	0.00100287434809929	2.85367956604044	1.13607268423937	0.656807760152434	0.0276193870500465	3.05164390420601	2.22838882069145	1.02006120496647	0.0879690988087736	CEN8
Chr8_core_Tb427v10	2123013	424	+	5	9	12	5	0	0	0	0	1	1	1	1	2.85367956604044	0.846131277356869	0.68670590339083	0.00100287434809929	3.05164390420601	1.54593186498494	0.920372513605878	0.0461364934839657	2.4594316186373	1.09895978396153	0.443837233649756	0.0243184272106577	CEN8
Chr8_core_Tb427v10	2123013	571	+	9	6	11	10	0	0	0	0	1	1	1	1	2.97418361579234	-0.463270940557596	-0.387234975414123	-0.00100287434809929	3.3857447347503	0.657078707379141	0.410684975426963	0.0153844282878431	3.32012246811117	1.16472343824262	0.563078851084525	0.0349908867114062	CEN8
Chr8_core_Tb427v10	2123013	692	-	1	6	14	9	0	0	0	0	1	1	1	1	1.64270110943112	1.83494788389774	1.09075183833815	0.00100287434809929	2.22147174792436	3.5660315261821	1.8725252606596	0.290685065355236	1.91644500708237	3.8166926312099	1.36669961103643	0.155236769013155	CEN8
Chr8_core_Tb427v10	2123013	718	+	7	6	14	7	0	0	0	0	1	1	1	1	2.80366515687481	-0.160223861547447	-0.128442287844696	-0.00100287434809929	3.38243579536805	1.33235975785383	0.832350367466169	0.0401780466807898	2.90689059560852	1.05700964318411	0.469548421690863	0.0269574388383126	CEN8
Chr8_core_Tb427v10	2123016	256	-	6	2	10	14	0	0	0	0	1	1	1	1	2.01118390651423	-1.54247104542117	-1.01077359702906	-0.00100287434809929	3.04637857045993	1.05303457248296	0.626439619708065	0.0253905631954486	3.27921035663433	2.18143327010654	1.04595862415317	0.0913348522555531	CEN8
Chr8_core_Tb427v10	2123016	403	-	7	8	14	9	0	0	0	0	1	1	1	1	2.99717671842943	0.269715622456466	0.226712126691049	0.00100287434809929	3.38243579536805	1.33235975785383	0.832350367466169	0.0401780466807898	3.07740905452605	1.38270299359864	0.636305863472256	0.0431151673009846	CEN8
Chr8_core_Tb427v10	2123016	550	-	5	5	4	15	0	0	0	0	1	1	1	1	2.4594316186373	-0.0382744461850604	-0.0281501700069627	-0.00100287434809929	2.3146783100398	0.0124914295330921	0.00665455109156865	0.000567026552288155	3.20681396451209	2.52498913058535	1.19308966709081	0.117127722833149	CEN8
Chr8_core_Tb427v10	2123016	697	-	6	7	13	13	0	0	0	0	1	1	1	1	2.80366515687481	0.252677893387406	0.202557386902361	0.00100287434809929	3.22766361015228	1.42702768523188	0.871751137482727	0.0418800588745731	3.22766361015228	2.08284371304027	0.988339516893314	0.0835407288920262	CEN8
Chr8_core_Tb427v10	2123019	212	+	14	11	12	11	0	0	0	0	1	1	1	1	3.69077147559229	-0.118562019501809	-0.117359374204447	-0.00100287434809929	3.75091859245115	0.183745242000395	0.120955122168086	0.00326683154460067	3.69077147559229	0.654209242870004	0.34023658876179	0.0176408995241053	CEN8
Chr8_core_Tb427v10	2123031	215	+	4	7	9	6	0	0	0	0	1	1	1	1	2.53840779852542	0.719001182452835	0.539474407543745	0.00100287434809929	2.70892625744295	1.41442415851857	0.800184121998959	0.0368351155550771	2.4351823597917	1.63182517591299	0.655585236841339	0.0431151673009846	CEN8
Chr8_core_Tb427v10	2123031	362	+	5	5	8	10	0	0	0	0	1	1	1	1	2.4594316186373	-0.0382744461850604	-0.0281501700069627	-0.00100287434809929	2.77344722994382	0.969525090776884	0.553834316819757	0.0210890668416884	2.92587452070803	1.98817118768652	0.886695233890304	0.067725425422837	CEN8
Chr8_core_Tb427v10	2123031	509	+	2	7	14	10	0	0	0	0	1	1	1	1	2.11440934524794	1.45151517853115	0.977103666515923	0.00100287434809929	2.58995454500747	2.86270390828677	1.59065894300189	0.172217836845608	2.35712275883306	3.17932456605644	1.25573996474732	0.132132576366298	CEN8
Chr8_core_Tb427v10	2123031	656	+	5	10	9	12	0	0	0	0	1	1	1	1	2.92587452070803	1.00660008768605	0.831529526726838	0.00100287434809929	2.85367956604044	1.13607268423937	0.656807760152434	0.0276193870500465	3.05164390420601	2.22838882069145	1.02006120496647	0.0879690988087736	CEN8
Chr8_core_Tb427v10	2123037	271	+	7	13	10	1	0	0	0	0	1	1	1	1	3.33088904888599	1.00339577392152	0.913612259322921	0.00100287434809929	3.14960400919364	0.85325094079959	0.515338372829527	0.0187492368722372	1.74592654816484	-1.15002448270203	-0.396132125774579	-0.0206918999664634	CEN8
Chr8_core_Tb427v10	2123051	290	+	6	4	13	7	0	0	0	0	1	1	1	1	2.4351823597917	-0.575135554764666	-0.420407429419942	-0.00100287434809929	3.22766361015228	1.42702768523188	0.871751137482727	0.0418800588745731	2.80366515687481	1.27291071609925	0.55335013899131	0.0349908867114062	CEN8
Chr8_core_Tb427v10	2123051	437	+	4	4	17	9	0	0	0	0	1	1	1	1	2.16992500144231	-0.117425666609453	-0.0801921178781985	-0.00100287434809929	3.14960400919364	2.327182129132	1.40554928727178	0.11666656706038	2.70892625744295	2.15325088278178	0.917475337831862	0.0726767497045854	CEN8
Chr8_core_Tb427v10	2123076	304	-	5	3	13	20	0	0	0	0	1	1	1	1	2.13339327034745	-0.780014773285664	-0.527669034712786	-0.00100287434809929	3.10715956040038	1.66059040216994	0.996732458744482	0.0522316068279177	3.40849181162769	2.91081345290332	1.43229087534279	0.170144961437469	CEN8
Chr8_core_Tb427v10	2123076	451	-	7	10	12	8	0	0	0	0	1	1	1	1	3.14960400919364	0.606050916194627	0.52852093030583	0.00100287434809929	3.27537339269162	1.11232963658756	0.684230660914533	0.0293999576438385	2.99717671842943	1.22941799786446	0.556481578034851	0.0349908867114062	CEN8
Chr8_core_Tb427v10	2123076	598	-	4	7	20	12	0	0	0	0	1	1	1	1	2.53840779852542	0.719001182452835	0.539474407543745	0.00100287434809929	3.2637385030302	2.562320704308	1.57351053299319	0.166466086265358	2.90689059560852	2.53094083151652	1.12430315134272	0.105283624866173	CEN8
Chr8_core_Tb427v10	2123084	717	-	6	9	9	12	0	0	0	0	1	1	1	1	2.97418361579234	0.631704650047391	0.528023912606444	0.00100287434809929	2.97418361579234	0.903728561824515	0.531919468066479	0.019601852584151	3.17214795395791	1.97669003861702	0.927452159102214	0.0726767497045854	CEN8
Chr8_core_Tb427v10	2123093	720	-	15	11	11	11	0	0	0	0	1	1	1	1	3.73887913322194	-0.207558805612123	-0.207715512757569	-0.00100287434809929	3.73887913322194	-0.0332130431996616	-0.021826497231912	-0.000841553993169163	3.73887913322194	0.553931212613894	0.290769298981304	0.014371298913554	CEN8
Chr8_core_Tb427v10	2123108	665	-	6	6	13	13	0	0	0	0	1	1	1	1	2.70043971814109	0.021983932387126	0.0171779863461251	0.00100287434809929	3.22766361015228	1.42702768523188	0.871751137482727	0.0418800588745731	3.22766361015228	2.08284371304027	0.988339516893314	0.0835407288920262	CEN8
Chr8_core_Tb427v10	2123121	289	-	10	10	12	7	0	0	0	0	1	1	1	1	3.39231742277876	0.166525479853531	0.153833293449758	0.00100287434809929	3.51808680627674	0.63959971115625	0.407407423570068	0.0153003392107758	3.14960400919364	0.549835773994921	0.256797102428609	0.012966045015837	CEN8
Chr8_core_Tb427v10	2123121	436	-	11	16	10	6	0	0	0	0	1	1	1	1	3.78397803770773	0.750490142773875	0.758770186165008	0.00100287434809929	3.45793968941789	0.253901237461654	0.160344882153692	0.00442315570472122	3.11200083709905	0.215469119000284	0.0998627807195314	0.00483587145402273	CEN8
Chr8_core_Tb427v10	2123121	583	-	10	10	11	11	0	0	0	0	1	1	1	1	3.39231742277876	0.166525479853531	0.153833293449758	0.00100287434809929	3.45793968941789	0.51639030401816	0.326113189801236	0.0123899981159498	3.45793968941789	1.13968751389897	0.566324487798965	0.0349908867114062	CEN8
Chr8_core_Tb427v10	2123121	730	-	19	15	11	10	0	0	0	0	1	1	1	1	4.11979926462456	-0.0581402753454425	-0.0633352838069097	-0.00100287434809929	3.90448208745963	-0.358820026212316	-0.241309078118225	-0.00676742542458059	3.8388598208205	0.0830589341425091	0.044441134067014	0.00221091313830811	CEN8
Chr8_core_Tb427v10	2123126	260	-	6	4	9	7	0	0	0	0	1	1	1	1	2.4351823597917	-0.575135554764666	-0.420407429419942	-0.00100287434809929	2.97418361579234	0.903728561824515	0.531919468066479	0.019601852584151	2.80366515687481	1.27291071609925	0.55335013899131	0.0349908867114062	CEN8
Chr8_core_Tb427v10	2123126	407	-	5	13	11	8	0	0	0	0	1	1	1	1	3.10715956040038	1.40751968352759	1.21500337600311	0.00100287434809929	2.99149678734716	1.42156890016698	0.838856841074982	0.0401780466807898	2.77344722994382	1.69728198911122	0.733142203321661	0.0501722176685505	CEN8
Chr8_core_Tb427v10	2123126	554	-	5	8	15	17	0	0	0	0	1	1	1	1	2.77344722994382	0.667258620902431	0.530922257403097	0.00100287434809929	3.20681396451209	1.86609861441281	1.13651891306379	0.0703577294178043	3.29435731779113	2.69242429869453	1.29491387390384	0.141209792287999	CEN8
Chr8_core_Tb427v10	2123126	701	-	5	8	17	13	0	0	0	0	1	1	1	1	2.77344722994382	0.667258620902431	0.530922257403097	0.00100287434809929	3.29435731779113	2.04629721582823	1.26221173196222	0.0859188227755753	3.10715956040038	2.33447682954649	1.08088005990982	0.0977470676673295	CEN8
Chr8_core_Tb427v10	2123128	223	+	36	24	14	6	0	0	0	0	1	1	1	1	4.90226720149761	-0.238799300080427	-0.306292637857735	-0.00100287434809929	4.5239027770038	-0.9194926025641	-0.672365545631231	-0.0276193870500465	3.94513213851056	-1.5221751471895	-0.83098617059001	-0.0608430711555976	CEN8
Chr8_core_Tb427v10	2123128	370	+	30	30	20	10	0	0	0	0	1	1	1	1	4.93073733756289	0.337639753288241	0.435525090517643	0.00100287434809929	4.64414467109049	-0.161309784224764	-0.119830392348567	-0.00326683154460067	4.16152738017082	-0.589429516417763	-0.334981899995522	-0.0170757346421414	CEN8
Chr8_core_Tb427v10	2123128	517	+	42	34	18	5	0	0	0	0	1	1	1	1	5.25895769645794	0.0473660274174623	0.0651163663641141	0.00100287434809929	4.80942215088333	-0.79003525335632	-0.599590003003534	-0.0228018345052505	3.9344112773875	-1.98184864024619	-1.07975082105451	-0.0972735850729958	CEN8
Chr8_core_Tb427v10	2123133	262	+	5	9	8	14	0	0	0	0	1	1	1	1	2.85367956604044	0.846131277356869	0.68670590339083	0.00100287434809929	2.77344722994382	0.969525090776884	0.553834316819757	0.0210890668416884	3.15870630688243	2.43300829916297	1.1384319036003	0.106791971701301	CEN8
Chr8_core_Tb427v10	2123133	556	+	10	14	12	9	0	0	0	0	1	1	1	1	3.62514920895317	0.67134600510132	0.654629011956663	0.00100287434809929	3.51808680627674	0.63959971115625	0.407407423570068	0.0153003392107758	3.32012246811117	0.875943619572275	0.423469907730004	0.0234326228767177	CEN8
Chr8_core_Tb427v10	2123133	703	+	20	14	17	13	0	0	0	0	1	1	1	1	4.10776649987283	-0.227890315951782	-0.247601478960156	-0.00100287434809929	4.24341751078152	0.182217144389793	0.128352363437158	0.00326683154460067	4.05621975339078	0.355204655520781	0.1979814582894	0.00981404549324089	CEN8
Chr8_core_Tb427v10	2123160	277	+	8	12	13	4	0	0	0	0	1	1	1	1	3.36565951551253	0.718131065521261	0.659253394273945	0.00100287434809929	3.4211751717069	1.05071292778996	0.660064311884622	0.0276193870500465	2.62869392134633	0.165243719056761	0.0692147883512514	0.00414020746755787	CEN8
Chr8_core_Tb427v10	2123160	398	-	2	7	7	13	0	0	0	0	1	1	1	1	2.11440934524794	1.45151517853115	0.977103666515923	0.00100287434809929	2.11440934524794	1.86726207322324	0.964294024736495	0.0512756695546942	2.53840779852542	3.52432121383532	1.44787914749066	0.176046521967736	CEN8
Chr8_core_Tb427v10	2123160	571	+	14	16	12	6	0	0	0	0	1	1	1	1	3.95118755724301	0.438918676125484	0.46070778247098	0.00100287434809929	3.75091859245115	0.183745242000395	0.120955122168086	0.00326683154460067	3.27921035663433	-0.133649283866421	-0.0640824649498218	-0.00414020746755787	CEN8
Chr8_core_Tb427v10	2123160	692	-	5	10	10	10	0	0	0	0	1	1	1	1	2.92587452070803	1.00660008768605	0.831529526726838	0.00100287434809929	2.92587452070803	1.28572174396825	0.751354836373227	0.0338372844098142	2.92587452070803	1.98817118768652	0.886695233890304	0.067725425422837	CEN8
Chr8_core_Tb427v10	2123160	718	+	5	9	11	8	0	0	0	0	1	1	1	1	2.85367956604044	0.846131277356869	0.68670590339083	0.00100287434809929	2.99149678734716	1.42156890016698	0.838856841074982	0.0401780466807898	2.77344722994382	1.69728198911122	0.733142203321661	0.0501722176685505	CEN8
Chr8_core_Tb427v10	2123163	256	-	6	6	6	12	0	0	0	0	1	1	1	1	2.70043971814109	0.021983932387126	0.0171779863461251	0.00100287434809929	2.70043971814109	0.335742584103151	0.189697484598716	0.00560664836584115	3.17214795395791	1.97669003861702	0.927452159102214	0.0726767497045854	CEN8
Chr8_core_Tb427v10	2123163	403	-	4	7	10	17	0	0	0	0	1	1	1	1	2.53840779852542	0.719001182452835	0.539474407543745	0.00100287434809929	2.78112121211054	1.5644788912913	0.894726177241712	0.0442069833936098	3.14960400919364	2.99462061666782	1.3986174301572	0.162549090456497	CEN8
Chr8_core_Tb427v10	2123163	550	-	4	6	24	12	0	0	0	0	1	1	1	1	2.4351823597917	0.485893878632894	0.355174349411462	0.00100287434809929	3.39231742277876	2.82657517052515	1.76832667025232	0.243325131804307	2.90689059560852	2.53094083151652	1.12430315134272	0.105283624866173	CEN8
Chr8_core_Tb427v10	2123163	697	-	2	13	15	11	0	0	0	0	1	1	1	1	2.53840779852542	2.41499499556274	1.81199701231058	0.0585737454498878	2.63806220263712	2.9629350439672	1.65839429910028	0.195926287290728	2.42274502547219	3.3041532511537	1.32385761816674	0.145510076362096	CEN8
Chr8_core_Tb427v10	2123166	653	+	9	14	10	11	0	0	0	0	1	1	1	1	3.55295425428558	0.804104721959055	0.7711459117858	0.00100287434809929	3.32012246811117	0.522280093720701	0.3233594753392	0.0123899981159498	3.3857447347503	1.29028852472339	0.632027042408219	0.0431151673009846	CEN8
Chr8_core_Tb427v10	2123178	215	+	6	6	9	9	0	0	0	0	1	1	1	1	2.70043971814109	0.021983932387126	0.0171779863461251	0.00100287434809929	2.97418361579234	0.903728561824515	0.531919468066479	0.019601852584151	2.97418361579234	1.59840394364551	0.720059904084836	0.0494894372752859	CEN8
Chr8_core_Tb427v10	2123178	362	+	5	5	15	15	0	0	0	0	1	1	1	1	2.4594316186373	-0.0382744461850604	-0.0281501700069627	-0.00100287434809929	3.20681396451209	1.86609861441281	1.13651891306379	0.0703577294178043	3.20681396451209	2.52498913058535	1.19308966709081	0.117127722833149	CEN8
Chr8_core_Tb427v10	2123178	509	+	5	5	4	15	0	0	0	0	1	1	1	1	2.4594316186373	-0.0382744461850604	-0.0281501700069627	-0.00100287434809929	2.3146783100398	0.0124914295330921	0.00665455109156865	0.000567026552288155	3.20681396451209	2.52498913058535	1.19308966709081	0.117127722833149	CEN8
Chr8_core_Tb427v10	2123178	656	+	6	7	8	9	0	0	0	0	1	1	1	1	2.80366515687481	0.252677893387406	0.202557386902361	0.00100287434809929	2.89395127969572	0.737558732022484	0.428977243145803	0.0155462113519656	2.97418361579234	1.59840394364551	0.720059904084836	0.0494894372752859	CEN8
Chr8_core_Tb427v10	2123179	667	-	7	6	8	6	0	0	0	0	1	1	1	1	2.80366515687481	-0.160223861547447	-0.128442287844696	-0.00100287434809929	2.99717671842943	0.538401182560413	0.317973183448335	0.0123899981159498	2.80366515687481	0.860008961164394	0.373856604532651	0.020104197407855	CEN8
Chr8_core_Tb427v10	2123184	271	+	5	12	3	6	0	0	0	0	1	1	1	1	3.05164390420601	1.28505217848418	1.09452324394922	0.00100287434809929	2.13339327034745	-0.367846970561426	-0.190527727266079	-0.00560664836584115	2.57993566838919	1.32840954587417	0.550640666659543	0.0349908867114062	CEN8
Chr8_core_Tb427v10	2123184	418	+	6	10	11	8	0	0	0	0	1	1	1	1	3.04637857045993	0.791406551492647	0.673210004142323	0.00100287434809929	3.11200083709905	1.18856720583739	0.713917684048416	0.0301381711977855	2.89395127969572	1.44521040672611	0.640263962086293	0.0431151673009846	CEN8
Chr8_core_Tb427v10	2123184	565	+	6	9	12	6	0	0	0	0	1	1	1	1	2.97418361579234	0.631704650047391	0.528023912606444	0.00100287434809929	3.17214795395791	1.3126395191981	0.795411523012572	0.0368351155550771	2.70043971814109	1.07604120767309	0.457662811181105	0.025902237419647	CEN8
Chr8_core_Tb427v10	2123198	290	+	3	4	13	4	0	0	0	0	1	1	1	1	1.98863996174996	0.191822123654602	0.124960762813903	0.00100287434809929	2.78112121211054	2.28961905006071	1.30943415817503	0.0959444878939422	1.98863996174996	1.50874803149715	0.54913058050835	0.0349908867114062	CEN8
Chr8_core_Tb427v10	2123200	412	-	2	8	15	1	0	0	0	0	1	1	1	1	2.20469546806885	1.65800548339294	1.14250172459725	0.00100287434809929	2.63806220263712	2.9629350439672	1.65839429910028	0.195926287290728	0.953445297804259	0.52614168205564	0.15043446010499	0.00719517336714546	CEN8
Chr8_core_Tb427v10	2123223	157	-	7	7	11	14	0	0	0	0	1	1	1	1	2.90689059560852	0.0695308025954261	0.057171664950713	0.00100287434809929	3.21522627583277	0.988510141357997	0.602775002906169	0.0229751526799315	3.38243579536805	1.96603006431558	0.96239271558699	0.0787176090701707	CEN8
Chr8_core_Tb427v10	2123223	304	-	2	5	9	10	0	0	0	0	1	1	1	1	1.89067985676233	0.936737717449525	0.594726731751281	0.00100287434809929	2.28492780416547	2.22516428952505	1.17997572286018	0.073962034830377	2.35712275883306	3.17932456605644	1.25573996474732	0.132132576366298	CEN8
Chr8_core_Tb427v10	2123223	451	-	3	8	12	19	0	0	0	0	1	1	1	1	2.44740888165397	1.23869342047135	0.908263340557196	0.00100287434809929	2.72560555591616	2.1742494800447	1.2331326100398	0.0830016342853476	3.04637857045993	3.52248205493478	1.61069379012513	0.226704909269515	CEN8
Chr8_core_Tb427v10	2123231	570	-	13	10	14	9	0	0	0	0	1	1	1	1	3.57360246247111	-0.165145427180441	-0.159133637416443	-0.00100287434809929	3.80643424864552	0.502948708852875	0.333658604611087	0.0123899981159498	3.50140750780353	0.497760518746558	0.249476514344356	0.0119488249429027	CEN8
Chr8_core_Tb427v10	2123231	717	-	9	14	16	9	0	0	0	0	1	1	1	1	3.55295425428558	0.804104721959055	0.7711459117858	0.00100287434809929	3.64616081640102	1.19021673717444	0.77203339726113	0.0339083236509328	3.24792751344359	1.02662255781727	0.489148895829665	0.0269574388383126	CEN8
Chr8_core_Tb427v10	2123243	231	-	5	4	13	11	0	0	0	0	2	1	1	1	2.3146783100398	-0.366433658780508	-0.259745480871502	-0.00100287434809929	3.10715956040038	1.66059040216994	0.996732458744482	0.0522316068279177	2.99149678734716	2.1134869921707	0.955520646593847	0.0787176090701707	CEN8
Chr8_core_Tb427v10	2123243	378	-	8	5	7	4	0	0	0	0	1	1	1	1	2.77344722994382	-0.588803824323654	-0.468497589667263	-0.00100287434809929	2.99717671842943	0.177256691276771	0.104685643788439	0.00326683154460067	2.62869392134633	0.165243719056761	0.0692147883512514	0.00414020746755787	CEN8
Chr8_core_Tb427v10	2123244	246	-	15	18	20	18	0	0	0	0	1	1	1	1	4.08182483800791	0.523908942702562	0.566001561057701	0.00100287434809929	4.15587415750248	0.812443487743512	0.565539142536276	0.0210890668416884	4.08182483800791	1.21097046189286	0.678175010254541	0.0433616225132641	CEN8
Chr8_core_Tb427v10	2123244	393	-	9	15	19	17	0	0	0	0	1	1	1	1	3.60106191191523	0.908121539476666	0.880618637564553	0.00100287434809929	3.76666486615292	1.43592187364682	0.947319300838732	0.0495786829825928	3.68860526519428	1.87016692084247	0.972216161998242	0.0789148430675754	CEN8
Chr8_core_Tb427v10	2123246	247	+	39	42	36	47	0	0	0	0	1	1	1	1	5.3565858421574	0.455411089821037	0.637707722926432	0.00100287434809929	5.24680265352856	0.282693452493333	0.226726912008732	0.00659275392718321	5.43681817825403	1.09259224017959	0.770961902517381	0.0536132606418219	CEN8
Chr8_core_Tb427v10	2123246	394	+	44	58	42	45	0	0	0	0	1	1	1	1	5.6730490752749	0.74495128431872	1.10539117976	0.00100287434809929	5.44256218355205	0.320421514438475	0.263232498477191	0.00773223100351842	5.49176403558255	0.852022011397783	0.60635219417822	0.0373852613900291	CEN8
Chr8_core_Tb427v10	2123252	210	+	18	9	2	2	0	0	0	0	1	1	1	1	3.72869043953627	-0.739962138243416	-0.738808667030601	-0.00100287434809929	2.76569073025816	-2.54663268793847	-1.45305437692491	-0.130381071556296	2.76569073025816	-1.81755627875765	-0.783809331444005	-0.0542752090641619	CEN8
Chr8_core_Tb427v10	2123252	357	+	18	12	9	5	0	0	0	0	1	1	1	1	3.92665477770184	-0.316290360593237	-0.330184692379068	-0.00100287434809929	3.72869043953627	-0.564489343416454	-0.370433681662613	-0.0123899981159498	3.33444249213312	-0.730930483942573	-0.354380652872225	-0.0179512156116521	CEN8
Chr8_core_Tb427v10	2123255	279	+	34	43	49	49	0	0	0	0	1	1	1	1	5.27573397631345	0.682970513696693	0.941904013873753	0.00100287434809929	5.36894053842889	0.911594647484284	0.742196535491756	0.0333737893836558	5.36894053842889	1.35525749348984	0.94620726972699	0.0762408225535697	CEN8
Chr8_core_Tb427v10	2123255	426	+	27	40	47	49	0	0	0	0	1	1	1	1	5.06060485820464	0.901335027544374	1.19271159783473	0.00100287434809929	5.1756076609278	1.18813546935574	0.944524756144859	0.0495786829825928	5.20535816680214	1.7006162302426	1.15684997154005	0.111637677185651	CEN8
Chr8_core_Tb427v10	2123255	573	+	33	45	64	44	0	0	0	0	1	1	1	1	5.28694191532823	0.790458475356251	1.09245847225721	0.00100287434809929	5.53865822294051	1.32620486770278	1.10224918807062	0.0631957639600676	5.27091131071209	1.25511725617035	0.862803395912051	0.0652301390649882	CEN8
Chr8_core_Tb427v10	2123255	720	+	36	33	51	45	0	0	0	0	1	1	1	1	5.12795687466889	0.221278967741381	0.296665214168187	0.00100287434809929	5.43816254303162	0.883688099018671	0.725578635097269	0.0308982445238006	5.34880959953936	1.15469994850868	0.803632919331803	0.0578952250552753	CEN8
Chr8_core_Tb427v10	2123256	246	+	32	26	14	25	0	0	0	0	1	1	1	1	4.87514413379583	0.0405442953502267	0.0517231607773082	0.00100287434809929	4.44017440407801	-0.752164744737704	-0.543951799184113	-0.0201749986271994	4.84739657749997	0.538650954114791	0.345434769364055	0.0176898087036459	CEN8
Chr8_core_Tb427v10	2123256	393	+	17	21	22	21	0	0	0	0	1	1	1	1	4.27777388582353	0.587060075155309	0.661752848302093	0.00100287434809929	4.31056805663732	0.773870433310147	0.550053841925207	0.0204888491015683	4.27777388582353	1.23611430133804	0.717546996772764	0.0488141009489642	CEN8
Chr8_core_Tb427v10	2123264	272	+	52	54	56	28	0	0	0	0	1	1	1	1	5.74121492122152	0.403493953609164	0.606033515879784	0.00100287434809929	5.76721224004065	0.471568605486678	0.402758765057862	0.0151480474554717	5.27356776591543	-0.0361761138738153	-0.0248790184522297	-0.000481971994355609	CEN8
Chr8_core_Tb427v10	2123264	414	-	6	5	7	6	0	0	0	0	1	1	1	1	2.57993566838919	-0.248513442402311	-0.188420947844741	-0.00100287434809929	2.80366515687481	0.550265065939874	0.315761153144614	0.0123899981159498	2.70043971814109	1.07604120767309	0.457662811181105	0.025902237419647	CEN8
Chr8_core_Tb427v10	2123264	419	+	67	60	55	36	0	0	0	0	1	1	1	1	5.99783941716271	0.185867059598811	0.291895477479509	0.00100287434809929	5.93561573170047	0.0705322712957857	0.0614383701645378	0.00171547535530792	5.63332007796542	-0.0845375527962371	-0.061477978088766	-0.00365367425815784	CEN8
Chr8_core_Tb427v10	2123264	555	+	9	5	6	5	0	0	0	0	1	1	1	1	2.85367956604044	-0.730860512255708	-0.593154090567394	-0.00100287434809929	2.97418361579234	-0.191247028780472	-0.112564792256678	-0.00326683154460067	2.85367956604044	0.273369233810214	0.120092715314954	0.00540982164651198	CEN8
Chr8_core_Tb427v10	2123264	566	+	60	48	60	36	0	0	0	0	1	1	1	1	5.75938803973086	0.0303489504471378	0.045729836843568	0.00100287434809929	5.91886323727459	0.35423809102513	0.307965932187527	0.0114523028856831	5.55434389807731	0.0832883812490435	0.059846153622569	0.00364218067630636	CEN8
Chr8_core_Tb427v10	2123264	702	+	14	9	8	3	0	0	0	0	1	1	1	1	3.55295425428558	-0.416002241408919	-0.398951055746384	-0.00100287434809929	3.47272191818896	-0.384641653107467	-0.243424845632248	-0.00676742542458059	2.83266795859259	-0.986834355574161	-0.431614445492256	-0.0239845859900162	CEN8
Chr8_core_Tb427v10	2123264	713	+	59	59	65	38	0	0	0	0	1	1	1	1	5.89481776330794	0.34668862161492	0.534911182991985	0.00100287434809929	5.9641203824227	0.489294398999013	0.42761764044237	0.0155462113519656	5.58080215200142	0.181016911798999	0.130594788875049	0.00557880918073759	CEN8
Chr8_core_Tb427v10	2123269	295	+	32	37	27	18	0	0	0	0	1	1	1	1	5.12559325176217	0.551395084822575	0.738909077482678	0.00100287434809929	4.90186376327656	0.167091994143221	0.128324288334249	0.00326683154460067	4.6159105893287	0.0968527221277631	0.0596975052735439	0.00364218067630636	CEN8
Chr8_core_Tb427v10	2123269	442	+	33	35	30	22	0	0	0	0	1	1	1	1	5.10791815498123	0.428063926364617	0.571677763106446	0.00100287434809929	4.99841326401033	0.270306904173443	0.210155269615294	0.00566873470274673	4.77897114339372	0.320746571877943	0.203322397754646	0.00981404549324089	CEN8
Chr8_core_Tb427v10	2123269	589	+	46	45	26	25	0	0	0	0	1	1	1	1	5.52347672565336	0.319556526743367	0.46151099253174	0.00100287434809929	5.13353963283561	-0.409986603610236	-0.324217512646356	-0.0123899981159498	5.10579207653976	-0.00361516097716397	-0.00241990292257589	-0.000108109387990943	CEN8
Chr8_core_Tb427v10	2123269	736	+	32	45	29	23	0	0	0	0	1	1	1	1	5.26508122661358	0.833778169169024	1.14756777990487	0.00100287434809929	4.95250543119515	0.267167194133202	0.206508341013521	0.00566873470274673	4.78847833235305	0.426323399777354	0.270685298429342	0.0138995627442753	CEN8
Chr8_core_Tb427v10	2123280	160	+	43	32	27	32	0	0	0	0	1	1	1	1	5.23265565443859	-0.0728852695535053	-0.0996989626978259	-0.00100287434809929	5.11215160468669	-0.259556352101646	-0.204708406754159	-0.00566873470274673	5.23265565443859	0.429090881655702	0.293172065330909	0.014371298913554	CEN8
Chr8_core_Tb427v10	2123280	307	+	36	36	24	28	0	0	0	0	1	1	1	1	5.18982455888002	0.346696631396357	0.470377283861118	0.00100287434809929	4.90226720149761	-0.167023621192512	-0.128278384739905	-0.00326683154460067	5.01135728652238	0.515770002574664	0.339937158137235	0.0176276232393172	CEN8
Chr8_core_Tb427v10	2123280	454	+	33	24	24	30	0	0	0	0	1	1	1	1	4.84039951728649	-0.118172415324437	-0.14971024473315	-0.00100287434809929	4.84039951728649	-0.0420237266161836	-0.0320207325307666	-0.00104696406069904	4.99841326401033	0.738640329896351	0.485787956897952	0.0269574388383126	CEN8
Chr8_core_Tb427v10	2123280	601	+	41	37	28	28	0	0	0	0	1	1	1	1	5.3019290609214	0.2027874289396	0.281058344566788	0.00100287434809929	5.10396472275583	-0.139832896704986	-0.110171101507938	-0.00326683154460067	5.10396472275583	0.321157716779221	0.214911320988112	0.0108298583929734	CEN8
Chr8_core_Tb427v10	2123280	748	+	50	35	37	23	0	0	0	0	1	1	1	1	5.40397930112824	-0.158148508319786	-0.223421690864535	-0.00100287434809929	5.44351508662384	-0.0426826735904253	-0.0350687079533075	-0.00119446050974949	5.10640016721472	-0.240567188752026	-0.16104592519504	-0.00780230650308334	CEN8
Chr8_core_Tb427v10	2123281	525	+	60	84	192	173	0	0	0	0	1	1	1	1	6.15987133677839	0.81944499628654	1.3224516805934	0.00100287434809929	6.75378893642843	1.93437020674238	1.84555396520491	0.275832215053703	6.67882754492643	2.15845693313165	1.81637933422024	0.304977829292194	CEN8
Chr8_core_Tb427v10	2123281	672	+	65	73	164	177	0	0	0	0	1	1	1	1	6.11654767318691	0.505651834211036	0.810171466409509	0.00100287434809929	6.69768338763635	1.59974534381753	1.51716843734759	0.149563810214033	6.75254910796475	2.06207645690795	1.75162875030935	0.278763104894843	CEN8
Chr8_core_Tb427v10	2123283	242	-	18	17	28	12	0	0	0	0	1	1	1	1	4.16936819128696	0.19846739306705	0.218546346777285	0.00100287434809929	4.52117168989685	1.03578929470736	0.757133157950973	0.0338372844098142	3.92665477770184	0.403165364764114	0.219331882323203	0.0115490386263204	CEN8
Chr8_core_Tb427v10	2123283	389	-	20	17	22	21	0	0	0	0	1	1	1	1	4.24341751078152	0.05829413720223	0.0652276587771962	0.00100287434809929	4.42470255047388	0.546458847636908	0.394377833475777	0.0148669543747883	4.39190837966009	0.998074624655163	0.591381882514964	0.035241831247561	CEN8
Chr8_core_Tb427v10	2123291	286	-	8	5	11	12	0	0	0	0	1	1	1	1	2.77344722994382	-0.588803824323654	-0.468497589667263	-0.00100287434809929	3.30551239865368	0.813173647518092	0.502398042497761	0.0184883092648837	3.36565951551253	1.5727821916211	0.767319042658523	0.0535194518438381	CEN8
Chr8_core_Tb427v10	2123291	433	-	10	10	11	11	0	0	0	0	1	1	1	1	3.39231742277876	0.166525479853531	0.153833293449758	0.00100287434809929	3.45793968941789	0.516390304018159	0.326113189801236	0.0123899981159498	3.45793968941789	1.13968751389897	0.566324487798964	0.0349908867114062	CEN8
Chr8_core_Tb427v10	2123291	580	-	14	7	8	12	0	0	0	0	1	1	1	1	3.38243579536805	-0.786332360210354	-0.724716162531805	-0.00100287434809929	3.47272191818896	-0.384641653107466	-0.243424845632247	-0.00676742542458059	3.75091859245115	0.76942523348173	0.404821958788023	0.0212637309653195	CEN8
Chr8_core_Tb427v10	2123291	727	-	12	6	8	15	0	0	0	0	1	1	1	1	3.17214795395791	-0.818310235609078	-0.717492605117789	-0.00100287434809929	3.36565951551253	-0.176017814785399	-0.109696385598083	-0.00326683154460067	3.7990262500808	1.28983636166074	0.684912136548423	0.0446562512847614	CEN8
Chr8_core_Tb427v10	2123296	254	-	8	5	6	6	0	0	0	0	1	1	1	1	2.77344722994382	-0.588803824323654	-0.468497589667263	-0.00100287434809929	2.89395127969572	-0.0364875141960108	-0.0212217855602188	-0.000841553993169163	2.89395127969572	0.671164160507617	0.29734232649929	0.0148807991653358	CEN8
Chr8_core_Tb427v10	2123296	265	+	13	4	21	19	0	0	0	0	1	1	1	1	2.96240625180289	-1.50328712352545	-1.25295484208336	-0.00100287434809929	4.09057612843278	1.07917820428189	0.744563468857175	0.0334307824738769	4.02014486051286	1.49141879153901	0.825714052298759	0.0607891364964283	CEN8
Chr8_core_Tb427v10	2123296	401	-	13	14	5	4	0	0	0	0	1	1	1	1	3.80643424864552	0.335962474365688	0.341395758295937	0.00100287434809929	3.10715956040038	-0.9303213648824	-0.558404709692438	-0.0210890668416884	2.96240625180289	-0.532983594980569	-0.239515928461084	-0.0117509695192467	CEN8
Chr8_core_Tb427v10	2123296	412	+	8	10	16	23	0	0	0	0	1	1	1	1	3.23989013201455	0.443159686167203	0.394895743499294	0.00100287434809929	3.5659284803044	1.34720043392053	0.863989670141284	0.0418800588745731	3.82102584646399	2.44477031450858	1.30365239528749	0.141360341281555	CEN8
Chr8_core_Tb427v10	2123296	548	-	13	11	5	3	0	0	0	0	1	1	1	1	3.63922472911024	-0.0234288380508472	-0.0229193517514535	-0.00100287434809929	3.10715956040038	-0.9303213648824	-0.558404709692438	-0.0210890668416884	2.78112121211054	-0.878991657664071	-0.380296719634623	-0.020104197407855	CEN8
Chr8_core_Tb427v10	2123296	559	+	8	9	20	14	0	0	0	0	1	1	1	1	3.16769517734696	0.284689164974669	0.249348813448795	0.00100287434809929	3.72250742293421	1.66688990231509	1.09291091258866	0.0624986540019615	3.47272191818896	1.77769384251998	0.885944917733556	0.067725425422837	CEN8
Chr8_core_Tb427v10	2123296	695	-	10	6	7	9	0	0	0	0	1	1	1	1	3.04637857045993	-0.592348857782689	-0.503881571676994	-0.00100287434809929	3.14960400919364	-0.117602713540892	-0.0710285663203684	-0.00171645330995403	3.32012246811117	0.875943619572274	0.423469907730003	0.0234326228767177	CEN8
Chr8_core_Tb427v10	2123296	706	+	4	5	21	18	0	0	0	0	1	1	1	1	2.3146783100398	0.212579575609462	0.150686441507312	0.00100287434809929	3.29809487807221	2.63299679782537	1.62498296416019	0.184535150593044	3.18968918353563	3.07125764211171	1.44616936915535	0.175626337870072	CEN8
Chr8_core_Tb427v10	2123300	272	+	16	27	44	44	0	0	0	0	1	1	1	1	4.41287691644156	1.039875087596	1.20637701200514	0.00100287434809929	4.76006377516243	1.84199561336684	1.38909637260875	0.112733350421789	4.76006377516243	2.32806597547013	1.47102222877049	0.181166041657752	CEN8
Chr8_core_Tb427v10	2123300	419	+	16	20	35	44	0	0	0	0	1	1	1	1	4.20097306198827	0.595236609829345	0.659961158921612	0.00100287434809929	4.59707061943157	1.51750880320816	1.12037734201192	0.0660212715515087	4.76006377516243	2.32806597547013	1.47102222877049	0.181166041657752	CEN8
Chr8_core_Tb427v10	2123300	566	+	5	19	30	43	0	0	0	0	1	1	1	1	3.37241691874977	1.9889278698644	1.82876564211542	0.0607772829714104	3.69508447810009	2.86704032316216	1.872569944371	0.290685065355236	3.95118755724301	3.9502126684807	2.15895721797551	0.497989802139679	CEN8
Chr8_core_Tb427v10	2123300	713	+	18	19	32	41	0	0	0	0	1	1	1	1	4.2474277922456	0.362927579870811	0.406444999708019	0.00100287434809929	4.6159105893287	1.22497275243831	0.906631181178069	0.0444245529597237	4.79224639848794	2.05933888922608	1.30837256652768	0.141360341281555	CEN8
Chr8_core_Tb427v10	2123313	506	+	13	9	10	13	0	0	0	0	1	1	1	1	3.50140750780353	-0.321493970383371	-0.304654529738669	-0.00100287434809929	3.57360246247111	0.0280441053220188	0.0180049147626088	0.000841553993169163	3.75488750216347	0.983215357868069	0.51769895650032	0.0297864985481212	CEN8
Chr8_core_Tb427v10	2123313	653	+	15	18	16	6	0	0	0	0	1	1	1	1	4.08182483800791	0.523908942702562	0.566001561057701	0.00100287434809929	3.99929521487266	0.495857313247308	0.337858539868851	0.0123899981159498	3.32731801426398	-0.234047486441298	-0.113312406058708	-0.00535613882065976	CEN8
Chr8_core_Tb427v10	2123314	468	+	14	6	3	5	0	0	0	0	1	1	1	1	3.27921035663433	-1.01176051408611	-0.91003258258439	-0.00100287434809929	2.83266795859259	-1.70461814994848	-0.982419848546145	-0.0522316068279177	3.15870630688243	-0.364090453817579	-0.170362011738654	-0.00852822311212746	CEN8
Chr8_core_Tb427v10	2123315	699	-	12	8	8	2	0	0	0	0	1	1	1	1	3.36565951551253	-0.39465563152751	-0.362298857611718	-0.00100287434809929	3.36565951551253	-0.176017814785399	-0.109696385598083	-0.00326683154460067	2.48289214233104	-1.22523453702984	-0.497357728174386	-0.0276598166036664	CEN8
Chr8_core_Tb427v10	2123325	215	+	4	8	5	8	0	0	0	0	1	1	1	1	2.62869392134633	0.922118590861866	0.707743862323189	0.00100287434809929	2.3146783100398	0.59150466392306	0.3151118930423	0.0123899981159498	2.62869392134633	2.00031939867282	0.837863518228391	0.061494502859958	CEN8
Chr8_core_Tb427v10	2123325	362	+	7	6	13	8	0	0	0	0	1	1	1	1	2.80366515687481	-0.160223861547447	-0.128442287844696	-0.00100287434809929	3.33088904888599	1.22648250266197	0.760534618692532	0.0338372844098142	2.99717671842943	1.22941799786446	0.556481578034851	0.0349908867114062	CEN8
Chr8_core_Tb427v10	2123325	509	+	4	5	11	9	0	0	0	0	1	1	1	1	2.3146783100398	0.212579575609462	0.150686441507312	0.00100287434809929	2.84674347874966	1.70069775027858	0.982222436069496	0.0522316068279177	2.70892625744295	2.15325088278178	0.917475337831862	0.0726767497045854	CEN8
Chr8_core_Tb427v10	2123325	656	+	8	2	9	10	0	0	0	0	1	1	1	1	2.20469546806885	-1.87306400933301	-1.29069468248365	-0.00100287434809929	3.16769517734696	0.529413041750109	0.320596391098526	0.0123899981159498	3.23989013201455	1.33218008151892	0.633705242259422	0.0431151673009846	CEN8
Chr8_core_Tb427v10	2123325	710	-	5	6	6	7	0	0	0	0	4	5	5	5	2.57993566838919	0.233502756605279	0.177039963305894	0.00100287434809929	2.57993566838919	0.566811729345378	0.314469922067637	0.0123899981159498	2.68316110712291	1.52511729032571	0.646284755977649	0.0431151673009846	CEN8
Chr8_core_Tb427v10	2123331	418	+	9	14	12	5	0	0	0	0	1	1	1	1	3.55295425428558	0.804104721959055	0.7711459117858	0.00100287434809929	3.44589185160916	0.780472033194389	0.492037805226916	0.0173274540815779	2.85367956604044	0.273369233810213	0.120092715314954	0.00540982164651198	CEN8
Chr8_core_Tb427v10	2123333	658	+	8	5	4	7	0	0	0	0	1	1	1	1	2.77344722994382	-0.588803824323654	-0.468497589667263	-0.00100287434809929	2.62869392134633	-0.587646140480285	-0.328447503493312	-0.0123899981159498	2.99717671842943	0.868273506580814	0.393013777207787	0.0206918999664634	CEN8
Chr8_core_Tb427v10	2123347	265	-	11	6	8	1	0	0	0	0	1	1	1	1	3.11200083709905	-0.710074015810822	-0.613666970490126	-0.00100287434809929	3.30551239865368	-0.059024582095255	-0.0364667922951164	-0.00133470553183671	2.05426222838908	-1.79921020573834	-0.664564720143709	-0.0431151673009846	CEN8
Chr8_core_Tb427v10	2123370	157	-	5	5	15	10	0	0	0	0	1	1	1	1	2.4594316186373	-0.0382744461850604	-0.0281501700069627	-0.00100287434809929	3.20681396451209	1.86609861441281	1.13651891306379	0.0703577294178043	2.92587452070803	1.98817118768652	0.886695233890303	0.067725425422837	CEN8
Chr8_core_Tb427v10	2123370	304	-	4	6	9	12	0	0	0	0	1	1	1	1	2.4351823597917	0.485893878632894	0.355174349411462	0.00100287434809929	2.70892625744295	1.41442415851857	0.800184121998958	0.0368351155550771	2.90689059560852	2.53094083151652	1.12430315134272	0.105283624866173	CEN8
Chr8_core_Tb427v10	2123378	423	-	14	12	17	12	0	0	0	0	1	1	1	1	3.75091859245115	0.010725446697175	0.0107629107359244	0.00100287434809929	3.99363200603627	0.676815670793574	0.460797810092579	0.0155462113519656	3.75091859245115	0.76942523348173	0.404821958788023	0.0212637309653195	CEN8
Chr8_core_Tb427v10	2123378	570	-	8	14	19	11	0	0	0	0	1	1	1	1	3.47272191818896	0.951105235074446	0.895291932532347	0.00100287434809929	3.68643253005629	1.59333070939685	1.03939697093287	0.058217388921046	3.30551239865368	1.45770179772692	0.702652321913613	0.0467567672337763	CEN8
Chr8_core_Tb427v10	2123390	231	-	4	5	8	11	0	0	0	0	1	1	1	1	2.3146783100398	0.212579575609462	0.150686441507312	0.00100287434809929	2.62869392134633	1.24742953913577	0.697214002933968	0.029448364948633	2.84674347874966	2.4161374764278	1.05988026547099	0.0944980266049187	CEN8
Chr8_core_Tb427v10	2123391	246	-	13	19	16	20	0	0	0	0	1	1	1	1	4.02014486051286	0.791729147468195	0.843817706185873	0.00100287434809929	3.89964081076096	0.692380900167761	0.465319089168198	0.0162038058470803	4.05621975339078	1.56053366043001	0.869799212931639	0.0657811615748923	CEN8
Chr8_core_Tb427v10	2123393	247	+	55	47	43	40	0	0	0	0	1	1	1	1	5.68213573734053	0.125675481974821	0.186786062762971	0.00100287434809929	5.61867968109942	0.0244690212842918	0.0205332360352546	0.000841553993169163	5.56713293461737	0.356180001567934	0.256430954049805	0.0128997645937997	CEN8
Chr8_core_Tb427v10	2123399	210	+	17	12	4	2	0	0	0	0	1	1	1	1	3.88656960335985	-0.241460044789211	-0.249821585507549	-0.00100287434809929	3.14960400919364	-1.59153390187331	-0.961239480762622	-0.0507495453335392	2.72560555591616	-1.73366207395101	-0.741312837396633	-0.0502046204887466	CEN8
Chr8_core_Tb427v10	2123402	279	+	32	44	38	61	0	0	0	0	1	1	1	1	5.24905062199743	0.801399980471428	1.09965182938304	0.00100287434809929	5.14457717686168	0.645258599459816	0.510975177540125	0.0185544863346641	5.48244115918385	1.74122971017421	1.23738425971058	0.12861317153456	CEN8
Chr8_core_Tb427v10	2123402	426	+	41	52	58	51	0	0	0	0	1	1	1	1	5.54464247450652	0.690132437519424	1.00056570318605	0.00100287434809929	5.62270207546517	0.871000542804539	0.731253714305603	0.031500637797099	5.53076997926507	1.12668416876117	0.806649242038518	0.0580288286048853	CEN8
Chr8_core_Tb427v10	2123402	573	+	28	37	60	51	0	0	0	0	1	1	1	1	5.03085435233031	0.737700931287886	0.970522574732709	0.00100287434809929	5.37587662571967	1.47637312789296	1.20304512338477	0.0764952774015437	5.25969527067398	1.70031978224729	1.16675972106448	0.114601735804709	CEN8
Chr8_core_Tb427v10	2123403	246	+	21	28	13	18	0	0	0	0	1	1	1	1	4.62957738443342	0.726833315447833	0.882191913839388	0.00100287434809929	4.09057612843278	-0.263576300795372	-0.18185067493958	-0.00480561645549495	4.31785906016552	0.718901901287135	0.420344702741294	0.0228891212856233	CEN8
Chr8_core_Tb427v10	2123411	272	+	66	62	72	25	0	0	0	0	1	1	1	1	6.01053336008164	0.253909836536394	0.399615773807961	0.00100287434809929	6.11759576275806	0.462765049636683	0.411618568593324	0.0153844282878431	5.36385388873634	-0.547847698904594	-0.382187973987792	-0.020104197407855	CEN8
Chr8_core_Tb427v10	2123411	408	+	12	5	9	3	0	0	0	0	1	1	1	1	3.05164390420601	-1.08379696379067	-0.923107239108171	-0.00100287434809929	3.44589185160916	-0.011385319467889	-0.00717771728457576	-0.000567026552288155	2.72560555591616	-0.762808419610522	-0.326176411440318	-0.0170757346421414	CEN8
Chr8_core_Tb427v10	2123411	419	+	78	60	52	26	0	0	0	0	1	1	1	1	6.10674199308311	-0.0359379543799573	-0.0574865452806297	-0.00100287434809929	6.00443313327887	-0.232902415928012	-0.204493667141825	-0.00566873470274673	5.51127060172741	-0.749100273333976	-0.5347125496033	-0.032689585740546	CEN8
Chr8_core_Tb427v10	2123411	555	+	15	10	8	2	0	0	0	0	1	1	1	1	3.67325686658282	-0.348700430635305	-0.343785609690739	-0.00100287434809929	3.52082957581861	-0.478543271636819	-0.304938049849569	-0.0112562681431399	2.63806220263712	-1.55037064767778	-0.650697556229096	-0.0431151673009846	CEN8
Chr8_core_Tb427v10	2123411	566	+	62	59	62	29	0	0	0	0	1	1	1	1	5.93030102398501	0.274824817845221	0.426636546709215	0.00100287434809929	5.96578428466209	0.350557440790445	0.306427765287526	0.0112562681431399	5.42421366701196	-0.255139342596256	-0.179679898498027	-0.00852822311212746	CEN8
Chr8_core_Tb427v10	2123416	295	+	37	39	29	23	0	0	0	0	1	1	1	1	5.26629971933649	0.423336715436852	0.58279273028474	0.00100287434809929	5.05573086992886	0.0577565153818339	0.0452300368264738	0.00133470553183671	4.89170377108676	0.210155574956082	0.135780148644405	0.00633042701308239	CEN8
Chr8_core_Tb427v10	2123416	442	+	44	36	31	20	0	0	0	0	1	1	1	1	5.33277899492321	0.0635731492628676	0.0886241692813058	0.00100287434809929	5.22650667723316	-0.100918084387055	-0.0807354312414348	-0.00171645330995403	4.91664271779224	-0.236191093159079	-0.153240120688834	-0.00719517336714546	CEN8
Chr8_core_Tb427v10	2123416	589	+	49	31	32	20	0	0	0	0	1	1	1	1	5.30331827178976	-0.303045706032186	-0.420123945007136	-0.00100287434809929	5.32586221655403	-0.214041772017553	-0.173348842974386	-0.00474047323586958	4.99345431234885	-0.397320742009914	-0.261095085463052	-0.0131153838541456	CEN8
Chr8_core_Tb427v10	2123427	160	+	35	30	24	21	0	0	0	0	1	1	1	1	5.04024222853378	0.123108517716268	0.162259785569756	0.00100287434809929	4.88222848180995	-0.126511176676983	-0.0969153703806571	-0.00213126261695221	4.78800593710339	0.170663791443498	0.108350772542143	0.00535613882065976	CEN8
Chr8_core_Tb427v10	2123427	307	+	28	35	24	28	0	0	0	0	1	1	1	1	4.99131856683471	0.657094438782504	0.857795642402417	0.00100287434809929	4.72379992913998	0.192939741280538	0.14481955567054	0.00407937017416301	4.83289001416474	0.889958665630208	0.569330750957498	0.0349908867114062	CEN8
Chr8_core_Tb427v10	2123427	454	+	56	51	29	29	0	0	0	0	1	1	1	1	5.7533397447992	0.215708482262776	0.324682505854759	0.00100287434809929	5.35141100588852	-0.545870428612725	-0.443479999592156	-0.0155462113519656	5.35141100588852	-0.101102800917325	-0.0703930492903617	-0.00414020746755787	CEN8
Chr8_core_Tb427v10	2123427	601	+	62	44	26	28	0	0	0	0	1	1	1	1	5.72075885781424	-0.140233971325572	-0.20986331108756	-0.00100287434809929	5.34685236961264	-0.845966665853906	-0.68690222784243	-0.0293999576438385	5.39933714941341	-0.301983992282334	-0.211845126470408	-0.0102716628510231	CEN8
Chr8_core_Tb427v10	2123428	378	+	61	78	163	165	0	0	0	0	1	1	1	1	6.11856762711543	0.691421518892965	1.10819167651114	0.00100287434809929	6.64783066541866	1.68772091575045	1.59204882015273	0.172217836845608	6.65660095607323	2.07108954647574	1.73789523553487	0.272550888228	CEN8
Chr8_core_Tb427v10	2123428	525	+	57	89	162	185	0	0	0	0	1	1	1	1	6.16465291410432	0.975522746808005	1.57558573560453	0.0209260598096529	6.5948929794301	1.7845023606988	1.67374021966002	0.202504857321651	6.69038271378259	2.32602640141252	1.96028760970343	0.376997002403551	CEN8
Chr8_core_Tb427v10	2123430	242	-	17	23	20	17	0	0	0	0	1	1	1	1	4.3419359343113	0.721674802014808	0.82472613693873	0.00100287434809929	4.24341751078152	0.638755119736028	0.449934222985751	0.0155462113519656	4.12928301694497	0.951712941917552	0.537676271506421	0.0335074390819606	CEN8
Chr8_core_Tb427v10	2123438	286	-	8	9	8	9	0	0	0	0	1	1	1	1	3.16769517734696	0.284689164974669	0.249348813448795	0.00100287434809929	3.08746284125034	0.363861740230531	0.217769488088312	0.00659275392718321	3.16769517734696	1.19413071663126	0.559771711245724	0.0349908867114062	CEN8
Chr8_core_Tb427v10	2123438	433	-	13	6	14	10	0	0	0	0	1	1	1	1	3.22766361015228	-0.918494983554994	-0.816083476515887	-0.00100287434809929	3.80643424864552	0.502948708852875	0.333658604611088	0.0123899981159498	3.57360246247111	0.635993380690102	0.323310616087267	0.0170757346421414	CEN8
Chr8_core_Tb427v10	2123438	580	-	20	7	9	9	0	0	0	0	1	1	1	1	3.6322213001133	-1.24386426003526	-1.21486175528084	-0.00100287434809929	3.80273975903083	-0.709897078467919	-0.470706457188553	-0.0169304137610235	3.80273975903083	-0.130440928272129	-0.0693142031916403	-0.00414020746755787	CEN8
Chr8_core_Tb427v10	2123443	254	-	11	13	9	2	0	0	0	0	1	1	1	1	3.63922472911024	0.439222254162064	0.429670874772326	0.00100287434809929	3.3857447347503	0.105809822152287	0.0661328752895803	0.00171645330995403	2.42274502547219	-1.0991144711856	-0.440376385510663	-0.0242231179194991	CEN8
Chr8_core_Tb427v10	2123443	265	+	4	7	13	15	0	0	0	0	1	1	1	1	2.53840779852542	0.719001182452835	0.539474407543745	0.00100287434809929	2.96240625180289	1.94038168470452	1.1400865602096	0.0703577294178043	3.06206065591459	2.82730558065568	1.29699788872357	0.141209792287999	CEN8
Chr8_core_Tb427v10	2123443	401	-	22	18	3	9	0	0	0	0	1	1	1	1	4.35065323097931	0.0147963885143036	0.0169406342877517	0.00100287434809929	3.14960400919364	-2.31667406064272	-1.39920272419413	-0.11666656706038	3.86989030488663	-0.270391586600638	-0.145529707808312	-0.00719517336714546	CEN8
Chr8_core_Tb427v10	2123443	412	+	12	9	18	18	0	0	0	0	1	1	1	1	3.44589185160916	-0.219970505646516	-0.205770106147129	-0.00100287434809929	3.92665477770184	0.969272049553723	0.653845233262375	0.0276193870500465	3.92665477770184	1.53435971647256	0.83472945393443	0.0608430711555976	CEN8
Chr8_core_Tb427v10	2123443	548	-	18	13	3	8	0	0	0	0	1	1	1	1	3.98217043389621	-0.198095882690675	-0.209364005145763	-0.00100287434809929	3.00840414384328	-2.04350162577559	-1.20887020955574	-0.0770383161380615	3.64845810343965	-0.129781554114468	-0.0669448504124916	-0.00414020746755787	CEN8
Chr8_core_Tb427v10	2123443	559	+	4	7	13	12	0	0	0	0	1	1	1	1	2.53840779852542	0.719001182452835	0.539474407543745	0.00100287434809929	2.96240625180289	1.94038168470452	1.1400865602096	0.0703577294178043	2.90689059560852	2.53094083151652	1.12430315134272	0.105283624866173	CEN8
Chr8_core_Tb427v10	2123447	272	+	18	24	44	64	0	0	0	0	1	1	1	1	4.41208160487208	0.708095055771936	0.821335298222695	0.00100287434809929	4.84259339829767	1.67559479585328	1.27710899729031	0.0903267613595027	5.1103403105261	2.66442162649761	1.78482284762168	0.294571634016905	CEN8
Chr8_core_Tb427v10	2123447	419	+	14	26	33	40	0	0	0	0	1	1	1	1	4.29295072484539	1.16153800348032	1.31358799748991	0.00100287434809929	4.46203509279267	1.62039973027415	1.17524548712611	0.0726878025676063	4.5989154990061	2.39314794454674	1.47072025058549	0.181166041657752	CEN8
Chr8_core_Tb427v10	2123447	566	+	12	21	31	39	0	0	0	0	1	1	1	1	4.03506047223841	1.04545202253397	1.11790257030479	0.00100287434809929	4.31056805663732	1.74472408765063	1.24011998159266	0.0830016342853476	4.47381846897591	2.58219669021242	1.55244492678937	0.207792840187158	CEN8
Chr8_core_Tb427v10	2123460	359	+	12	12	11	18	0	0	0	0	1	1	1	1	3.64385618977472	0.208621491795432	0.204301600430453	0.00100287434809929	3.58370907291587	0.270770467458145	0.174089870131665	0.00474047323586958	3.92665477770184	1.53435971647256	0.83472945393443	0.0608430711555976	CEN8
Chr8_core_Tb427v10	2123460	506	+	10	12	15	18	0	0	0	0	1	1	1	1	3.51808680627674	0.439808350938947	0.418388885334176	0.00100287434809929	3.67325686658282	0.95674112088993	0.622965700332467	0.0253905631954486	3.80088539420386	1.79647563972804	0.954280053850015	0.0787085838457885	CEN8
Chr8_core_Tb427v10	2123461	321	+	15	7	4	6	0	0	0	0	1	1	1	1	3.4305434529977	-0.874024057724061	-0.814672660741571	-0.00100287434809929	3.06206065591459	-1.42207400749318	-0.847932458784433	-0.0401780466807898	3.32731801426398	-0.234047486441298	-0.113312406058708	-0.00535613882065976	CEN8
Chr8_core_Tb427v10	2123472	215	+	2	6	7	12	0	0	0	0	1	1	1	1	2.01118390651423	1.21455220108629	0.795890010847067	0.00100287434809929	2.11440934524794	1.86726207322324	0.964294024736493	0.0512756695546942	2.48289214233104	3.41862165274489	1.38771626762881	0.161278068121324	CEN8
Chr8_core_Tb427v10	2123472	362	+	3	5	4	12	0	0	0	0	1	1	1	1	2.13339327034745	0.524138619873722	0.354572412057599	0.00100287434809929	1.98863996174996	0.631752380029369	0.319882099965173	0.0123899981159498	2.72560555591616	2.91019411582372	1.24439721546175	0.130378950331011	CEN8
Chr8_core_Tb427v10	2123472	509	+	7	5	10	13	0	0	0	0	1	1	1	1	2.68316110712291	-0.429624793159121	-0.334262052045121	-0.00100287434809929	3.14960400919364	0.853250940799591	0.515338372829527	0.0187492368722372	3.33088904888599	1.8673962770545	0.904734212631848	0.0698231381861472	CEN8
Chr8_core_Tb427v10	2123478	271	+	7	10	3	9	0	0	0	0	1	1	1	1	3.14960400919364	0.606050916194627	0.52852093030583	0.00100287434809929	2.35712275883306	-0.793552199091359	-0.425523005035809	-0.0155462113519656	3.07740905452605	1.38270299359863	0.636305863472254	0.0431151673009846	CEN8
Chr8_core_Tb427v10	2123517	157	-	8	7	14	10	0	0	0	0	1	1	1	1	2.99717671842943	-0.091428868827176	-0.0768514374658133	-0.00100287434809929	3.47272191818896	1.156394654647	0.731837511676755	0.0316442242621761	3.23989013201455	1.33218008151892	0.633705242259422	0.0431151673009846	CEN8
Chr8_core_Tb427v10	2123525	276	-	5	16	14	13	0	0	0	0	1	1	1	1	3.25191286899788	1.72556785725808	1.54204216109003	0.0154726612386776	3.15870630688243	1.76694080007858	1.068601123951	0.0624986540019615	3.10715956040038	2.33447682954649	1.08088005990982	0.0977470676673295	CEN8
Chr8_core_Tb427v10	2123525	423	-	15	20	19	5	0	0	0	0	1	1	1	1	4.15587415750248	0.680497770075329	0.747150363759935	0.00100287434809929	4.11979926462456	0.739608269452472	0.512319249175103	0.0185544863346641	3.20681396451209	-0.464540252913802	-0.219501212494614	-0.0115490386263204	CEN8
Chr8_core_Tb427v10	2123549	279	+	46	34	69	47	0	0	0	0	1	1	1	1	5.3238416339431	-0.0812825358508269	-0.113121689073764	-0.00100287434809929	5.82904994191577	0.940866622692343	0.809440102081573	0.0368351155550771	5.55450720971949	0.843003709926386	0.605748238870214	0.0373852613900291	CEN8
Chr8_core_Tb427v10	2123549	426	+	29	47	60	44	0	0	0	0	1	1	1	1	5.22624932884639	1.03476311590355	1.41371389737773	0.00749246880556478	5.40075314331822	1.42529529914034	1.16495941663982	0.0704891623547463	5.17918824016412	1.44851003272397	0.981208927806908	0.0811868813687791	CEN8
Chr8_core_Tb427v10	2123558	261	+	14	4	8	6	0	0	0	0	1	1	1	1	3.01395299828494	-1.59534752315669	-1.34645968120405	-0.00100287434809929	3.47272191818896	-0.384641653107466	-0.243424845632247	-0.00676742542458059	3.27921035663433	-0.13364928386642	-0.0640824649498215	-0.00414020746755787	CEN8
Chr8_core_Tb427v10	2123558	272	+	87	85	71	37	0	0	0	0	1	1	1	1	6.43453181335911	0.28690233953529	0.484128745152028	0.00100287434809929	6.30554122430536	0.0293758806089308	0.0266889990915602	0.000841553993169163	5.84001490116411	-0.446837278090299	-0.335111765452401	-0.0170757346421414	CEN8
Chr8_core_Tb427v10	2123558	408	+	18	4	5	0	0	0	0	0	1	1	1	NA	3.18968918353563	-1.91096559730361	-1.68257646417995	-0.034737211936414	3.33444249213312	-1.37134069564638	-0.850796767971977	-0.0401780466807898	1.60472668281448	-4.02212371320232	-1.34115792458199	-0.151450776499698	CEN8
Chr8_core_Tb427v10	2123558	419	+	73	72	60	45	0	0	0	0	1	1	1	1	6.18979071742565	0.316165755405588	0.512775103305676	0.00100287434809929	6.05926779105548	0.0622014601817429	0.0549593781298132	0.00133470553183671	5.85373349251753	0.0818507149640698	0.0615085520517195	0.00365367425815784	CEN8
Chr8_core_Tb427v10	2123563	295	+	47	46	37	29	0	0	0	0	1	1	1	1	5.55450720971949	0.320221901634085	0.465098458802084	0.00100287434809929	5.39933714941341	0.0481146192781642	0.0393194952475115	0.00133470553183671	5.22624932884639	0.163149913473542	0.111356170176452	0.00535613882065976	CEN8
Chr8_core_Tb427v10	2123563	442	+	34	48	36	35	0	0	0	0	1	1	1	1	5.35421864948265	0.841159392750995	1.17734514687256	0.00100287434809929	5.14917450782909	0.481966088228614	0.381884371716077	0.013242272098639	5.12913578814143	0.90191678881911	0.606019529000263	0.0373852613900291	CEN8
Chr8_core_Tb427v10	2123574	160	+	43	38	31	18	0	0	0	0	1	1	1	1	5.35486501827181	0.173622254603336	0.243043203126516	0.00100287434809929	5.21011170967432	-0.0674320580093059	-0.0538366319825107	-0.00133470553183671	4.82619843073884	-0.342903704229818	-0.219116757308523	-0.0115490386263204	CEN8
Chr8_core_Tb427v10	2123574	307	+	47	35	31	25	0	0	0	0	1	1	1	1	5.35980136391782	-0.0702676184182743	-0.0984543241833145	-0.00100287434809929	5.27356776591543	-0.197134732671703	-0.15863085222134	-0.00436259391265456	5.12114047515122	-0.0359033272147504	-0.0240929709802715	-0.000481971994355609	CEN8
Chr8_core_Tb427v10	2123574	454	+	65	62	45	30	0	0	0	0	1	1	1	1	5.99960364309977	0.276124323048088	0.433770587235891	0.00100287434809929	5.77060882086807	-0.160239483531308	-0.136912633811715	-0.00356238492509136	5.48208016955017	-0.281559272575832	-0.200075592391624	-0.00981404549324089	CEN8
Chr8_core_Tb427v10	2123575	231	+	55	81	170	160	0	0	0	0	1	1	1	1	6.07157201029059	0.895545466471345	1.42408468925955	0.00780172525134829	6.60402189768714	1.90347313374675	1.78709309450931	0.251761829946421	6.5604226767362	2.19447583250775	1.81862159536033	0.305364131794116	CEN8
Chr8_core_Tb427v10	2123575	378	+	61	62	182	151	0	0	0	0	1	1	1	1	5.95414939500066	0.368405371539539	0.574258838033013	0.00100287434809929	6.72713357955331	1.83697829837205	1.74765579879378	0.231374425659001	6.59284424440609	1.95618634940503	1.62800744963284	0.231031061432382	CEN8
Chr8_core_Tb427v10	2123585	286	-	14	8	8	17	0	0	0	0	1	1	1	1	3.47272191818896	-0.589931072680019	-0.555312399346886	-0.00100287434809929	3.47272191818896	-0.384641653107467	-0.243424845632248	-0.00676742542458059	3.99363200603627	1.23443531871065	0.680061064806176	0.0438575552625724	CEN8
Chr8_core_Tb427v10	2123585	433	-	12	8	6	12	0	0	0	0	1	1	1	1	3.36565951551253	-0.39465563152751	-0.362298857611718	-0.00100287434809929	3.17214795395791	-0.574193424069163	-0.347940206936379	-0.0123899981159498	3.64385618977472	0.992598857023328	0.511552049316101	0.0293145055015429	CEN8
Chr8_core_Tb427v10	2123590	254	-	19	11	7	5	0	0	0	0	1	1	1	1	3.90448208745963	-0.515469825563113	-0.535459410670467	-0.00100287434809929	3.59614640723538	-0.986898583588724	-0.635638857722154	-0.0253905631954486	3.37241691874977	-0.810165737329523	-0.395792476719257	-0.0206918999664634	CEN8
Chr8_core_Tb427v10	2123590	265	+	10	15	24	17	0	0	0	0	1	1	1	1	3.67325686658282	0.775057344580925	0.764133159418764	0.00100287434809929	4.00351363344698	1.62815959012434	1.11001016351047	0.0645920961332115	3.76080021986186	1.71968244378071	0.906504035644032	0.0698231381861472	CEN8
Chr8_core_Tb427v10	2123590	401	-	12	21	9	5	0	0	0	0	1	1	1	1	4.03506047223841	1.04545202253397	1.11790257030479	0.00100287434809929	3.44589185160916	-0.0113853194678887	-0.00717771728457562	-0.000567026552288155	3.05164390420601	-0.140460321583403	-0.0642967347322653	-0.00414020746755787	CEN8
Chr8_core_Tb427v10	2123590	412	+	14	18	19	16	0	0	0	0	1	1	1	1	4.03371718037826	0.614351903969037	0.656732573823844	0.00100287434809929	4.07169160699491	0.834811700467717	0.57448248441104	0.0217340358849697	3.95118755724301	1.15311391550015	0.630225210627597	0.0431151673009846	CEN8
Chr8_core_Tb427v10	2123594	272	+	12	22	36	47	0	0	0	0	1	1	1	1	4.0678546430522	1.11499336810376	1.20089072657869	0.00100287434809929	4.41684037432737	1.95808864745247	1.41167090747217	0.117319639844931	4.60685589905284	2.83657262953381	1.74563965044265	0.275024172607653	CEN8
Chr8_core_Tb427v10	2123594	419	+	14	21	32	43	0	0	0	0	1	1	1	1	4.14212287491484	0.843885330910657	0.923773415174224	0.00100287434809929	4.44017440407801	1.57660889106406	1.14017474084488	0.0703577294178043	4.65046224548815	2.49164092025949	1.54501059940436	0.20368538378861	CEN8
Chr8_core_Tb427v10	2123607	212	+	9	16	19	11	0	0	0	0	1	1	1	1	3.64616081640102	1.00544804913922	0.985148603663409	0.00100287434809929	3.76666486615292	1.43592187364682	0.947319300838733	0.0495786829825928	3.3857447347503	1.29028852472339	0.632027042408219	0.0431151673009846	CEN8
Chr8_core_Tb427v10	2123607	359	+	6	18	13	11	0	0	0	0	1	1	1	1	3.45494654188502	1.68654108217189	1.58100369422014	0.0209260598096529	3.22766361015228	1.42702768523188	0.871751137482727	0.0418800588745731	3.11200083709905	1.86171359483213	0.862842421901979	0.0652301390649882	CEN8
Chr8_core_Tb427v10	2123608	174	+	6	11	6	7	0	0	0	0	1	1	1	1	3.11200083709905	0.93617046002102	0.809066206158014	0.00100287434809929	2.70043971814109	0.335742584103151	0.189697484598716	0.00560664836584115	2.80366515687481	1.27291071609925	0.553350138991311	0.0349908867114062	CEN8
Chr8_core_Tb427v10	2123609	258	-	5	9	4	7	0	0	0	0	1	1	1	1	2.85367956604044	0.846131277356869	0.68670590339083	0.00100287434809929	2.3146783100398	0.01249142953309	0.00665455109156753	0.000567026552288155	2.68316110712291	1.52511729032571	0.646284755977649	0.0431151673009846	CEN8
Chr8_core_Tb427v10	2123609	405	-	16	16	12	10	0	0	0	0	1	1	1	1	4.04439411935845	0.264178102319714	0.283066846170748	0.00100287434809929	3.84412515456659	0.000585815468862216	0.000390678722959682	7.45470650833713e-05	3.71835577106861	0.334221088741	0.174747318005841	0.00852822311212746	CEN8
Chr8_core_Tb427v10	2123619	215	+	6	5	7	11	0	0	0	0	1	1	1	1	2.57993566838919	-0.248513442402311	-0.188420947844741	-0.00100287434809929	2.80366515687481	0.550265065939875	0.315761153144614	0.0123899981159498	3.11200083709905	1.86171359483213	0.862842421901979	0.0652301390649882	CEN8
Chr8_core_Tb427v10	2123619	362	+	4	6	11	15	0	0	0	0	1	1	1	1	2.4351823597917	0.485893878632894	0.355174349411462	0.00100287434809929	2.84674347874966	1.70069775027858	0.982222436069496	0.0522316068279177	3.06206065591459	2.82730558065568	1.29699788872357	0.141209792287999	CEN8
Chr8_core_Tb427v10	2123625	271	+	6	15	6	7	0	0	0	0	1	1	1	1	3.32731801426398	1.40849840935848	1.28138564163589	0.00100287434809929	2.70043971814109	0.335742584103151	0.189697484598716	0.00560664836584115	2.80366515687481	1.27291071609925	0.553350138991311	0.0349908867114062	CEN8
Chr8_core_Tb427v10	2123657	195	-	1	2	9	13	0	0	0	0	1	1	1	1	0.953445297804259	0.206321929110852	0.10162661338492	0.00100287434809929	1.91644500708237	2.92436002343236	1.46396769825711	0.133133779840483	2.16992500144231	4.29751624038904	1.6288098755606	0.231481789534264	CEN8
Chr8_core_Tb427v10	2123672	276	-	7	11	16	7	0	0	0	0	1	1	1	1	3.21522627583277	0.75021778184325	0.664595710354731	0.00100287434809929	3.47564235748349	1.52352329275313	0.964581655910596	0.0512756695546942	2.90689059560852	1.05700964318411	0.469548421690863	0.0269574388383126	CEN8
Chr8_core_Tb427v10	2123681	279	-	18	6	8	8	0	0	0	0	1	1	1	2	3.45494654188502	-1.33148621280383	-1.24816682113379	-0.00100287434809929	3.64845810343965	-0.728144855651074	-0.472463931908253	-0.0169304137610235	3.64845810343965	-0.129781554114468	-0.0669448504124916	-0.00414020746755787	CEN8
Chr8_core_Tb427v10	2123696	224	-	8	5	10	8	0	0	0	0	1	1	1	1	2.77344722994382	-0.588803824323654	-0.468497589667263	-0.00100287434809929	3.23989013201455	0.678156872017139	0.415013598973801	0.0155462113519656	3.08746284125034	1.04077117676619	0.47994220929788	0.0269574388383126	CEN8
Chr8_core_Tb427v10	2123709	289	-	5	11	12	8	0	0	0	0	2	1	1	1	2.99149678734716	1.15206106160214	0.967040177195945	0.00100287434809929	3.05164390420601	1.54593186498494	0.920372513605878	0.0461364934839657	2.77344722994382	1.69728198911122	0.73314220332166	0.0501722176685505	CEN8
Chr8_core_Tb427v10	2123714	260	-	6	8	18	22	0	0	0	0	1	1	1	1	2.89395127969572	0.453684286588315	0.371861044688768	0.00100287434809929	3.45494654188502	1.89401032941129	1.19560182405413	0.0764779880831989	3.59614640723538	2.78806015801364	1.42358411379468	0.168333979068135	CEN8
Chr8_core_Tb427v10	2123717	216	+	7	9	10	4	0	0	0	0	1	1	1	1	3.07740905452605	0.447005913906377	0.383108207860138	0.00100287434809929	3.14960400919364	0.853250940799591	0.515338372829527	0.0187492368722372	2.53840779852542	0.354396212393004	0.145594812373842	0.00719517336714546	CEN8
Chr8_core_Tb427v10	2123721	262	+	9	8	5	13	0	0	0	0	1	1	1	1	3.16769517734696	-0.0362401794118234	-0.0317414459251151	-0.00100287434809929	2.85367956604044	-0.440919105373205	-0.254912466452341	-0.00773223100351842	3.50140750780353	1.51168049618632	0.757651052639896	0.0514341509473715	CEN8
Chr8_core_Tb427v10	2123748	251	-	4	8	12	9	0	0	0	0	1	1	1	1	2.62869392134633	0.922118590861866	0.707743862323189	0.00100287434809929	2.90689059560852	1.82540399945929	1.06373223760129	0.0624986540019615	2.70892625744295	2.15325088278178	0.917475337831862	0.0726767497045854	CEN8
Chr8_core_Tb427v10	2123748	277	+	7	6	4	8	0	0	0	0	1	1	1	1	2.80366515687481	-0.160223861547447	-0.128442287844696	-0.00100287434809929	2.53840779852542	-0.414714781634662	-0.228637895177338	-0.00659275392718321	2.99717671842943	1.22941799786446	0.556481578034851	0.0349908867114062	CEN8
Chr8_core_Tb427v10	2123751	256	-	12	10	19	18	0	0	0	0	1	1	1	1	3.51808680627674	-0.0632691830529825	-0.0601878589095185	-0.00100287434809929	3.96462920431849	1.04628913556106	0.709508340530841	0.0301040712972108	3.92665477770184	1.53435971647256	0.83472945393443	0.0608430711555976	CEN8
Chr8_core_Tb427v10	2123754	212	+	6	14	9	9	0	0	0	0	1	1	1	1	3.27921035663433	1.30332203988685	1.17227891915581	0.00100287434809929	2.97418361579234	0.903728561824515	0.531919468066479	0.019601852584151	2.97418361579234	1.59840394364551	0.720059904084836	0.0494894372752859	CEN8
Chr8_core_Tb427v10	2123766	215	+	10	3	15	13	0	0	0	0	1	1	1	1	2.59983617241818	-1.5875096402445	-1.20966556094232	-0.00100287434809929	3.67325686658282	0.95674112088993	0.622965700332467	0.0253905631954486	3.57360246247111	1.36113353945952	0.691939470725607	0.0459946554039901	CEN8
Chr8_core_Tb427v10	2123766	269	-	8	6	4	6	0	0	0	0	3	6	6	6	2.89395127969572	-0.320361959630179	-0.262583775784858	-0.00100287434809929	2.62869392134633	-0.587646140480287	-0.328447503493313	-0.0123899981159498	2.89395127969572	0.671164160507617	0.29734232649929	0.0148807991653358	CEN8
Chr8_core_Tb427v10	2125029	215	+	1	9	7	11	0	0	0	0	6	4	5	4	1.91644500708237	2.47017628595698	1.57896874823162	0.0209260598096529	1.74592654816484	2.56419046402933	1.2493874041273	0.0833487779971846	2.05426222838908	4.07798870493337	1.5062650344022	0.191377805771412	CEN8
Chr8_core_Tb427v10	2125029	362	+	2	10	2	13	0	0	0	0	6	6	6	5	2.35712275883306	2.00498727613575	1.4367417854751	0.00780172525134829	1.32192809488736	0.190245211736818	0.0865678415763971	0.00171645330995403	2.53840779852542	3.52432121383532	1.44787914749066	0.176046521967736	CEN8
Chr8_core_Tb427v10	2125030	226	-	107	135	147	104	0	1	1	0	5	5	5	5	6.91517094547167	0.625605530281118	1.13584463225825	0.00100287434809929	6.97638199691933	0.688843900736955	0.672798010344337	0.0276193870500465	6.72777599083517	0.58796481934461	0.497880748383262	0.0276598166036664	CEN8
Chr8_core_Tb427v10	2125030	373	-	135	98	129	101	0	0	0	0	5	6	5	5	6.85210043040512	-0.164322998271707	-0.295594675222556	-0.00100287434809929	7.04947866452021	0.156550212953996	0.154065500462926	0.00413777915263012	6.87374247926952	0.17995038968164	0.15519436755465	0.00719517336714546	CEN8
Chr8_core_Tb427v10	2125030	520	-	107	115	137	85	0	0	0	0	5	5	5	5	6.79997094550276	0.402955619880273	0.719280493898478	0.00100287434809929	6.92574032900074	0.594491062515602	0.577584734662705	0.0217340358849697	6.58302268223768	0.327319739226359	0.272059346985556	0.0138995627442753	CEN8
Chr8_core_Tb427v10	2125030	667	-	108	118	146	125	0	0	0	0	5	5	5	5	6.82514724067137	0.424830156724969	0.761170030880332	0.00100287434809929	6.97815404343336	0.665422829723077	0.650042272193532	0.0266953810643738	6.86654739319763	0.808263872485941	0.696448818718686	0.0465308878527186	CEN8
Chr8_core_Tb427v10	2125041	428	-	9	11	9	5	0	0	0	0	1	1	1	1	3.3857447347503	0.440985280834316	0.406746176424158	0.00100287434809929	3.24792751344359	0.373773832303134	0.229006713130856	0.00659275392718321	2.85367956604044	0.273369233810216	0.120092715314955	0.00540982164651198	CEN8
Chr8_core_Tb427v10	2125044	272	+	4	7	6	8	0	0	0	0	1	1	1	1	2.53840779852542	0.719001182452835	0.539474407543745	0.00100287434809929	2.4351823597917	0.843653264423699	0.457843600532287	0.0155462113519656	2.62869392134633	2.00031939867282	0.837863518228391	0.061494502859958	CEN8
Chr8_core_Tb427v10	2125046	418	+	7	3	11	11	0	0	0	0	1	1	1	1	2.35712275883306	-1.16493772530657	-0.83477572518567	-0.00100287434809929	3.21522627583277	0.988510141357998	0.602775002906169	0.0229751526799315	3.21522627583277	1.64615756270675	0.779159118483877	0.0541859328648328	CEN8
Chr8_core_Tb427v10	2125046	712	+	5	6	5	9	0	0	0	0	1	1	1	1	2.57993566838919	0.233502756605278	0.177039963305893	0.00100287434809929	2.4594316186373	0.315315045765143	0.171755205862146	0.00474047323586958	2.85367956604044	1.85036102342279	0.812874501342287	0.059481549838549	CEN8
Chr8_core_Tb427v10	2125047	307	+	8	7	5	4	0	0	0	0	1	1	1	1	2.99717671842943	-0.0914288688271752	-0.0768514374658126	-0.00100287434809929	2.77344722994382	-0.286537354449201	-0.163682427050497	-0.00443466665830948	2.62869392134633	0.165243719056762	0.0692147883512519	0.00414020746755787	CEN8
Chr8_core_Tb427v10	2125048	273	+	9	9	11	9	0	0	0	0	1	1	1	1	3.24792751344359	0.139844269106344	0.124852522761244	0.00100287434809929	3.3857447347503	0.657078707379141	0.410684975426963	0.0153844282878431	3.24792751344359	1.02662255781726	0.489148895829664	0.0269574388383126	CEN8
Chr8_core_Tb427v10	2125055	425	+	20	17	29	19	0	0	0	0	1	1	1	1	4.24341751078152	0.0582941372022296	0.0652276587771958	0.00100287434809929	4.62009752698996	0.937125030159612	0.693968206922577	0.0293999576438385	4.32147711174017	0.863254277162137	0.505077179641014	0.0282953441855721	CEN8
Chr8_core_Tb427v10	2125055	572	+	8	18	34	18	0	0	0	0	1	1	1	1	3.64845810343965	1.33133030789168	1.30513830310327	0.00100287434809929	4.09799364901425	2.4290191141618	1.67756389898752	0.203805723617897	3.64845810343965	2.11419949464275	1.09056151990744	0.0989321178342672	CEN8
Chr8_core_Tb427v10	2125055	719	+	8	12	27	17	0	0	0	0	1	1	1	1	3.36565951551253	0.71813106552126	0.659253394273945	0.00100287434809929	3.9344112773875	2.09779538323999	1.41663487224176	0.119463172962567	3.60837292909765	2.03742855086087	1.04279598589139	0.0913348522555531	CEN8
Chr8_core_Tb427v10	2125057	241	+	6	3	6	9	0	0	0	0	1	1	1	0	2.25389732009935	-0.986792146978882	-0.688656346559687	-0.00100287434809929	2.70043971814109	0.335742584103151	0.189697484598716	0.00560664836584115	2.97418361579234	1.59840394364552	0.720059904084837	0.0494894372752859	CEN8
Chr8_core_Tb427v10	2125057	388	+	3	3	9	12	0	0	0	0	1	1	1	1	1.8073549220576	-0.226963904585126	-0.140959919394812	-0.00100287434809929	2.52764121775059	1.76189167306548	0.969763757326986	0.0512756695546942	2.72560555591616	2.91019411582372	1.24439721546175	0.130378950331011	CEN8
Chr8_core_Tb427v10	2125059	162	+	13	18	13	10	0	0	0	0	1	1	1	1	3.98217043389621	0.711035844240287	0.751481101627927	0.00100287434809929	3.75488750216347	0.398016558458724	0.262150522811539	0.00773223100351842	3.57360246247111	0.635993380690102	0.323310616087267	0.0170757346421414	CEN8
Chr8_core_Tb427v10	2125059	286	-	6	11	12	11	0	0	0	0	1	1	1	1	3.11200083709905	0.93617046002102	0.809066206158014	0.00100287434809929	3.17214795395791	1.3126395191981	0.795411523012572	0.0368351155550771	3.11200083709905	1.86171359483213	0.862842421901979	0.0652301390649882	CEN8
Chr8_core_Tb427v10	2125059	456	+	16	13	10	13	0	0	0	0	1	1	1	1	3.89964081076096	-0.0437830515611723	-0.0454317794798803	-0.00100287434809929	3.71835577106861	-0.255435221145681	-0.167380736345579	-0.00447823089511401	3.89964081076096	0.681526358847835	0.368881712504651	0.0194387371110418	CEN8
Chr8_core_Tb427v10	2125059	603	+	12	11	13	14	0	0	0	0	1	1	1	1	3.58370907291587	0.0787679173191855	0.0760776748208458	0.00100287434809929	3.6993718459691	0.506934795336526	0.331297552866402	0.0123899981159498	3.75091859245115	1.19767484418742	0.630139297903083	0.0431151673009846	CEN8
Chr8_core_Tb427v10	2125059	750	+	16	15	10	13	0	0	0	0	1	1	1	1	3.99929521487266	0.16842732677362	0.178683669786089	0.00100287434809929	3.71835577106861	-0.255435221145681	-0.167380736345579	-0.00447823089511401	3.89964081076096	0.681526358847835	0.368881712504651	0.0194387371110418	CEN8
Chr8_core_Tb427v10	2125062	151	+	21	6	0	0	0	0	0	0	1	1	NA	NA	3.5633522364216	-1.53007033145286	-1.47088598583258	-0.00854273490883795	1.71313237735105	-5.18780043269022	-2.51452983516684	-0.710487697411281	1.71313237735105	-4.25080906264933	-1.45324913885527	-0.177310291303054	CEN8
Chr8_core_Tb427v10	2125065	404	-	20	15	11	20	0	0	0	0	1	1	1	1	4.15587415750248	-0.126213618387088	-0.138575841150709	-0.00100287434809929	3.94055698033755	-0.429916324410648	-0.290567740554907	-0.00962174695835751	4.35755200461808	0.932314833979671	0.549031543684578	0.0349908867114062	CEN8
Chr8_core_Tb427v10	2125065	551	-	18	26	18	16	0	0	0	0	1	1	1	1	4.46868691009607	0.826216916952725	0.969836669115965	0.00100287434809929	4.20945336562895	0.409988505801628	0.287471244145658	0.00941428949555164	4.1269237424937	0.786852743906285	0.444344293644506	0.0243184272106577	CEN8
Chr8_core_Tb427v10	2125065	698	-	20	14	9	5	0	0	0	0	1	1	1	1	4.10776649987283	-0.227890315951782	-0.247601478960156	-0.00100287434809929	3.80273975903083	-0.709897078467919	-0.470706457188552	-0.0169304137610235	3.40849181162769	-0.885427319058258	-0.435682152218119	-0.024154553070058	CEN8
Chr8_core_Tb427v10	2125066	290	-	11	7	8	1	0	0	0	0	1	1	1	1	3.21522627583277	-0.483124939053739	-0.427986072619634	-0.00100287434809929	3.30551239865368	-0.0590245820952556	-0.0364667922951168	-0.00133470553183671	2.05426222838908	-1.79921020573834	-0.664564720143708	-0.0431151673009846	CEN8
Chr8_core_Tb427v10	2125067	258	-	7	6	17	8	0	0	0	0	1	1	1	1	2.80366515687481	-0.160223861547447	-0.128442287844696	-0.00100287434809929	3.51808680627674	1.61045336549673	1.02581449768117	0.0549722200626289	2.99717671842943	1.22941799786446	0.556481578034851	0.0349908867114062	CEN8
Chr8_core_Tb427v10	2125074	304	-	6	9	29	14	0	0	0	0	1	1	1	1	2.97418361579234	0.631704650047392	0.528023912606445	0.00100287434809929	3.79154138375147	2.58153959749351	1.7090494242184	0.217507752287749	3.27921035663433	2.18143327010654	1.04595862415317	0.0913348522555531	CEN8
Chr8_core_Tb427v10	2125076	301	+	4	4	11	7	0	0	0	0	1	1	1	1	2.16992500144231	-0.117425666609454	-0.0801921178781992	-0.00100287434809929	2.84674347874966	1.70069775027858	0.982222436069496	0.0522316068279177	2.53840779852542	1.82832740072542	0.751122544648915	0.0514341509473715	CEN8
Chr8_core_Tb427v10	2125079	262	-	12	12	11	8	0	0	0	0	1	1	1	1	3.64385618977472	0.208621491795433	0.204301600430453	0.00100287434809929	3.58370907291587	0.270770467458145	0.174089870131665	0.00474047323586958	3.36565951551253	0.459995494572325	0.224419696765936	0.0115490386263204	CEN8
Chr8_core_Tb427v10	2125084	172	-	16	7	10	7	0	0	0	0	1	1	1	1	3.47564235748349	-0.95641641276999	-0.900904155324625	-0.00100287434809929	3.71835577106861	-0.255435221145681	-0.167380736345579	-0.00447823089511401	3.47564235748349	-0.130578035927411	-0.065113435039199	-0.00414020746755787	CEN8
Chr8_core_Tb427v10	2125084	319	-	7	7	7	6	0	0	0	0	1	1	1	1	2.90689059560852	0.0695308025954264	0.0571716649507132	0.00100287434809929	2.90689059560852	0.35147281112688	0.204816555648371	0.00566873470274673	2.80366515687481	0.860008961164396	0.373856604532652	0.020104197407855	CEN8
Chr8_core_Tb427v10	2125084	400	-	15	15	7	9	0	0	0	0	1	1	1	1	3.95419631038688	0.252894222969719	0.265626074012402	0.00100287434809929	3.4305434529977	-0.663538699977122	-0.417399626985341	-0.0155462113519656	3.60106191191523	0.289960416432832	0.148195959529643	0.00719517336714546	CEN8
Chr8_core_Tb427v10	2125084	466	-	5	6	10	5	0	0	0	0	1	1	1	1	2.57993566838919	0.233502756605278	0.177039963305893	0.00100287434809929	2.92587452070803	1.28572174396825	0.751354836373228	0.0338372844098142	2.4594316186373	1.09895978396153	0.443837233649755	0.0243184272106577	CEN8
Chr8_core_Tb427v10	2125084	547	-	10	12	8	4	0	0	0	0	1	1	1	1	3.51808680627674	0.439808350938947	0.418388885334177	0.00100287434809929	3.23989013201455	0.0684477089602982	0.0418881400591436	0.00133470553183671	2.78112121211054	-0.153851498894654	-0.066564022343506	-0.00414020746755787	CEN8
Chr8_core_Tb427v10	2125084	613	-	6	9	7	8	0	0	0	0	1	1	1	1	2.97418361579234	0.631704650047392	0.528023912606445	0.00100287434809929	2.80366515687481	0.550265065939874	0.315761153144614	0.0123899981159498	2.89395127969572	1.44521040672611	0.640263962086292	0.0431151673009846	CEN8
Chr8_core_Tb427v10	2125084	694	-	17	8	10	2	0	0	0	0	1	1	1	1	3.60837292909765	-0.838799645102676	-0.814765590369561	-0.00100287434809929	3.76080021986186	-0.33873207589915	-0.223288031462518	-0.00659275392718321	2.72560555591616	-1.733662073951	-0.741312837396632	-0.0502046204887466	CEN8
Chr8_core_Tb427v10	2125099	400	-	4	8	14	11	0	0	0	0	1	1	1	1	2.62869392134633	0.922118590861865	0.707743862323188	0.00100287434809929	3.01395299828494	2.04703046784251	1.21195008338082	0.0772502498743154	2.84674347874966	2.4161374764278	1.05988026547099	0.0944980266049187	CEN8
Chr8_core_Tb427v10	2125099	547	-	8	3	14	23	0	0	0	0	1	1	1	1	2.44740888165397	-1.32152241791412	-0.968997127198083	-0.00100287434809929	3.47272191818896	1.156394654647	0.731837511676755	0.0316442242621761	3.82102584646399	2.44477031450858	1.30365239528749	0.141360341281555	CEN8
Chr8_core_Tb427v10	2125099	694	-	8	7	12	17	0	0	0	0	1	1	1	1	2.99717671842943	-0.0914288688271752	-0.0768514374658126	-0.00100287434809929	3.36565951551253	0.936768882263371	0.583805455432644	0.0225489482148444	3.60837292909765	2.03742855086087	1.04279598589139	0.0913348522555531	CEN8
Chr8_core_Tb427v10	2125100	386	+	20	12	3	4	0	0	0	0	1	1	1	1	4.0007040971964	-0.454894513538995	-0.482745541749854	-0.00100287434809929	3.08245346333784	-2.18666152713892	-1.307743721342	-0.0959444878939422	3.2637385030302	-1.1623855944381	-0.555606793909706	-0.0349908867114062	CEN8
Chr8_core_Tb427v10	2125100	533	+	19	16	11	2	0	0	0	0	1	1	1	1	4.16489816911035	0.0371359465024457	0.0408533215618081	0.00100287434809929	3.90448208745963	-0.358820026212315	-0.241309078118224	-0.00676742542458059	2.80366515687481	-1.89701428534306	-0.824655732084544	-0.0607891364964283	CEN8
Chr8_core_Tb427v10	2125100	680	+	11	13	8	3	0	0	0	0	1	1	1	1	3.63922472911024	0.439222254162065	0.429670874772327	0.00100287434809929	3.30551239865368	-0.0590245820952556	-0.0364667922951168	-0.00133470553183671	2.66545843905731	-0.636887883315706	-0.268872241800451	-0.0138995627442753	CEN8
Chr8_core_Tb427v10	2125108	393	-	16	9	6	3	0	0	0	0	1	1	1	1	3.64616081640102	-0.587485162690515	-0.575624158993612	-0.00100287434809929	3.37241691874977	-0.963217423555228	-0.600873007391663	-0.0229195626339479	2.92587452070803	-1.18175381375579	-0.527044894714656	-0.0313455783894695	CEN8
Chr8_core_Tb427v10	2125108	540	-	16	8	7	7	0	0	0	0	1	1	1	1	3.5659284803044	-0.760755986560093	-0.731764635765293	-0.00100287434809929	3.47564235748349	-0.751483754746741	-0.475783631265413	-0.0169304137610235	3.47564235748349	-0.130578035927411	-0.065113435039199	-0.00414020746755787	CEN8
Chr8_core_Tb427v10	2125117	175	+	21	44	62	62	0	0	0	0	1	1	1	1	4.95099909283425	1.38801048163885	1.79760744317366	0.0572891115819618	5.19602451968209	1.93833524949152	1.54482753591529	0.157998168613811	5.19602451968209	2.39314100426772	1.62549943821738	0.229917994099858	CEN8
Chr8_core_Tb427v10	2125117	322	+	36	42	49	58	0	0	0	0	1	1	1	1	5.29960774750886	0.568536101035197	0.787631764185536	0.00100287434809929	5.40959058947981	0.828127431006008	0.677596840125246	0.0281186970291211	5.53009463923171	1.4958458387856	1.07083939461594	0.0959333719726903	CEN8
Chr8_core_Tb427v10	2125117	469	+	37	43	66	55	0	0	0	0	1	1	1	1	5.3358810931723	0.563650676724428	0.786215472672038	0.00100287434809929	5.64205056299854	1.2008480124662	1.01051144253079	0.0539425415882936	5.51161727842299	1.38315508545874	0.987357618744084	0.0832889856616382	CEN8
Chr8_core_Tb427v10	2125117	616	+	31	26	61	38	0	0	0	0	1	1	1	1	4.85260018903156	0.0844855917662545	0.107295131187127	0.00100287434809929	5.45989721441958	1.35100987472303	1.11222062577435	0.0648977284531718	5.12203323209741	1.15094069532063	0.77245229508357	0.0538277406208113	CEN8
Chr8_core_Tb427v10	2125135	151	+	7	8	7	5	0	0	0	0	1	1	1	1	2.99717671842943	0.269715622456467	0.226712126691049	0.00100287434809929	2.90689059560852	0.35147281112688	0.204816555648371	0.00566873470274673	2.68316110712291	0.630199336383269	0.267053705911862	0.0138995627442753	CEN8
Chr8_core_Tb427v10	2125135	298	+	11	11	13	9	0	0	0	0	1	1	1	1	3.52356195605701	0.189184544699713	0.180199603335928	0.00100287434809929	3.63922472911024	0.624785823428504	0.404870213502528	0.0152334287521496	3.3857447347503	0.739019639496529	0.361996862006281	0.0188752364537111	CEN8
Chr8_core_Tb427v10	2125135	445	+	13	15	12	10	0	0	0	0	1	1	1	1	3.85454190627517	0.438907712675628	0.450859492883774	0.00100287434809929	3.6993718459691	0.284872170559038	0.1861727659142	0.00554903814068837	3.57360246247111	0.635993380690102	0.323310616087267	0.0170757346421414	CEN8
Chr8_core_Tb427v10	2125135	592	+	6	14	7	11	0	0	0	0	1	1	1	1	3.27921035663433	1.30332203988685	1.17227891915581	0.00100287434809929	2.80366515687481	0.550265065939874	0.315761153144614	0.0123899981159498	3.11200083709905	1.86171359483213	0.862842421901979	0.0652301390649882	CEN8
Chr8_core_Tb427v10	2125135	739	+	6	13	5	9	0	0	0	0	1	1	1	1	3.22766361015228	1.19040058448976	1.05767180532324	0.00100287434809929	2.57993566838919	0.0847955303377888	0.0470449753180039	0.00133470553183671	2.97418361579234	1.59840394364552	0.720059904084837	0.0494894372752859	CEN8
Chr8_core_Tb427v10	2125139	177	-	4	9	11	8	0	0	0	0	1	1	1	1	2.70892625744295	1.10201499246664	0.862921915716372	0.00100287434809929	2.84674347874966	1.70069775027858	0.982222436069496	0.0522316068279177	2.62869392134633	2.00031939867282	0.837863518228391	0.061494502859958	CEN8
Chr8_core_Tb427v10	2125146	544	+	11	9	8	5	0	0	0	0	1	1	1	1	3.3857447347503	-0.110283604392539	-0.1017209334608	-0.00100287434809929	3.30551239865368	-0.0590245820952556	-0.0364667922951168	-0.00133470553183671	2.99149678734716	-0.0147736826687281	-0.00667927404733951	-0.000108109387990943	CEN8
Chr8_core_Tb427v10	2125147	292	+	12	15	31	29	0	0	0	0	1	1	1	1	3.7990262500808	0.542154729252898	0.550002564397975	0.00100287434809929	4.31056805663732	1.74472408765063	1.24011998159266	0.0830016342853476	4.26324961956828	2.17915549291743	1.26164450554282	0.132132576366298	CEN8
Chr8_core_Tb427v10	2125147	439	+	10	16	30	34	0	0	0	0	1	1	1	1	3.71835577106861	0.872097598037121	0.868694042628335	0.00100287434809929	4.16152738017082	1.94760938234309	1.35676520485885	0.106374477779655	4.25042093977846	2.65766627039823	1.53510501351511	0.199535105562622	CEN8
Chr8_core_Tb427v10	2125147	586	+	7	16	36	31	0	0	0	0	1	1	1	1	3.47564235748349	1.31859063472988	1.24205708532312	0.00100287434809929	4.04835757724427	2.68979370489809	1.84510337060789	0.275832215053703	3.94208525955422	3.03785508204671	1.65747633516012	0.242295188961844	CEN8
Chr8_core_Tb427v10	2125147	733	+	2	13	29	29	0	0	0	0	1	1	1	1	2.53840779852542	2.41499499556274	1.81199701231059	0.0585737454498878	3.1022855721246	3.92553597360964	2.35453166298303	0.587384224089981	3.1022855721246	4.60016863120598	2.12778576760204	0.475662949747858	CEN8
Chr8_core_Tb427v10	2125150	736	+	6	6	7	8	0	0	0	0	1	1	1	1	2.70043971814109	0.0219839323871278	0.0171779863461265	0.00100287434809929	2.80366515687481	0.550265065939874	0.315761153144614	0.0123899981159498	2.89395127969572	1.44521040672611	0.640263962086292	0.0431151673009846	CEN8
Chr8_core_Tb427v10	2125157	168	+	28	44	39	31	0	0	0	0	1	1	1	1	5.15431172256557	0.988610384364363	1.33216911430247	0.00100287434809929	5.06833538117092	0.874415106021117	0.68585545381154	0.0293999576438385	4.90508496883233	1.02749267536778	0.665346601150889	0.0431151673009846	CEN8
Chr8_core_Tb427v10	2125158	251	-	3	8	7	6	0	0	0	0	1	1	1	1	2.44740888165397	1.23869342047135	0.908263340557197	0.00100287434809929	2.35712275883306	1.40551914801047	0.753675350130218	0.0338372844098142	2.25389732009935	2.01224152465563	0.776963123339384	0.0541859328648328	CEN8
Chr8_core_Tb427v10	2125158	277	+	9	8	13	7	0	0	0	0	1	1	1	1	3.16769517734696	-0.0362401794118234	-0.0317414459251151	-0.00100287434809929	3.50140750780353	0.894227988047775	0.568245604785575	0.02134939306869	3.07740905452605	0.700629157928501	0.322422417087023	0.0170757346421414	CEN8
Chr8_core_Tb427v10	2125158	424	+	10	7	14	5	0	0	0	0	1	1	1	1	3.14960400919364	-0.364802738145856	-0.318134792623668	-0.00100287434809929	3.62514920895317	0.858529177581577	0.555233719580579	0.0210890668416884	2.92587452070803	0.122399579403592	0.0545884199305957	0.00364218067630636	CEN8
Chr8_core_Tb427v10	2125158	545	-	3	5	8	8	0	0	0	0	1	1	1	1	2.13339327034745	0.524138619873725	0.354572412057601	0.00100287434809929	2.44740888165397	1.59434660795366	0.866860078600105	0.0418800588745731	2.44740888165397	2.38023210977764	0.95880042459927	0.0787176090701707	CEN8
Chr8_core_Tb427v10	2125158	571	+	12	7	17	12	0	0	0	0	1	1	1	1	3.27537339269162	-0.591908326044764	-0.531910297956204	-0.00100287434809929	3.88656960335985	0.887901655678449	0.595640066135434	0.0225675286884635	3.64385618977472	0.992598857023329	0.511552049316101	0.0293145055015429	CEN8
Chr8_core_Tb427v10	2125158	692	-	2	5	10	10	0	0	0	0	1	1	1	1	1.89067985676233	0.936737717449528	0.594726731751283	0.00100287434809929	2.35712275883306	2.37637280235095	1.27427193459939	0.0903267613595027	2.35712275883306	3.17932456605644	1.25573996474732	0.132132576366298	CEN8
Chr8_core_Tb427v10	2125158	718	+	8	7	13	2	0	0	0	0	1	1	1	1	2.99717671842943	-0.0914288688271752	-0.0768514374658126	-0.00100287434809929	3.4211751717069	1.05071292778996	0.660064311884622	0.0276193870500465	2.20469546806885	-0.641449180237616	-0.24499768868292	-0.0117509695192467	CEN8
Chr8_core_Tb427v10	2125161	256	-	5	10	12	9	0	0	0	0	1	1	1	1	2.92587452070803	1.00660008768605	0.831529526726837	0.00100287434809929	3.05164390420601	1.54593186498494	0.920372513605878	0.0461364934839657	2.85367956604044	1.85036102342279	0.812874501342287	0.059481549838549	CEN8
Chr8_core_Tb427v10	2125161	403	-	7	9	15	34	0	0	0	0	1	1	1	1	3.07740905452605	0.447005913906377	0.383108207860139	0.00100287434809929	3.4305434529977	1.43107272957959	0.900217611325473	0.0442069833936098	4.00770752619334	3.16358378312276	1.74743645919971	0.276093406123494	CEN8
Chr8_core_Tb427v10	2125161	550	-	3	6	11	11	0	0	0	0	1	1	1	1	2.25389732009935	0.799377445188094	0.557864543825996	0.00100287434809929	2.66545843905731	2.04912143585105	1.1516790457716	0.0703577294178043	2.66545843905731	2.79552618468311	1.18017536834661	0.116579699895063	CEN8
Chr8_core_Tb427v10	2125161	697	-	9	9	11	20	0	0	0	0	1	1	1	1	3.24792751344359	0.139844269106344	0.124852522761244	0.00100287434809929	3.3857447347503	0.657078707379141	0.410684975426963	0.0153844282878431	3.80273975903083	2.08880805407687	1.10995887415465	0.103447755942536	CEN8
Chr8_core_Tb427v10	2125164	359	+	7	16	13	20	0	0	0	0	1	1	1	1	3.47564235748349	1.31859063472988	1.24205708532312	0.00100287434809929	3.33088904888599	1.22648250266197	0.760534618692533	0.0338372844098142	3.6322213001133	2.44424643154912	1.25683675666476	0.132132576366298	CEN8
Chr8_core_Tb427v10	2125164	506	+	10	9	15	17	0	0	0	0	1	1	1	1	3.32012246811117	0.00902455530593999	0.00819617349589407	0.00100287434809929	3.67325686658282	0.956741120889931	0.622965700332468	0.0253905631954486	3.76080021986186	1.71968244378071	0.906504035644031	0.0698231381861472	CEN8
Chr8_core_Tb427v10	2125164	653	+	5	12	8	11	0	0	0	0	1	1	1	1	3.05164390420601	1.28505217848419	1.09452324394922	0.00100287434809929	2.77344722994382	0.969525090776884	0.553834316819756	0.0210890668416884	2.99149678734716	2.1134869921707	0.955520646593847	0.0787176090701707	CEN8
Chr8_core_Tb427v10	2125166	552	-	9	4	3	8	0	0	0	0	1	1	1	1	2.70892625744295	-1.0539900315359	-0.825316446124892	-0.00100287434809929	2.52764121775059	-1.11925350970649	-0.616048935111824	-0.024417826096747	3.16769517734696	0.873201372244762	0.409329916395161	0.0215732522461454	CEN8
Chr8_core_Tb427v10	2125171	163	+	21	22	35	26	0	0	0	0	1	1	1	1	4.45905892551589	0.37252228745602	0.436394096961531	0.00100287434809929	4.78800593710339	1.13372938801216	0.858063484405582	0.0407767776660459	4.57709260463265	1.21486895212894	0.743767914134326	0.0502046204887466	CEN8
Chr8_core_Tb427v10	2125171	275	+	4	8	8	8	0	0	0	0	1	1	1	1	2.62869392134633	0.922118590861865	0.707743862323188	0.00100287434809929	2.62869392134633	1.24742953913577	0.697214002933968	0.029448364948633	2.62869392134633	2.00031939867282	0.837863518228391	0.061494502859958	CEN8
Chr8_core_Tb427v10	2125171	716	+	6	4	8	6	0	0	0	0	1	1	1	1	2.4351823597917	-0.575135554764666	-0.420407429419942	-0.00100287434809929	2.89395127969572	0.737558732022484	0.428977243145803	0.0155462113519656	2.70043971814109	1.07604120767309	0.457662811181105	0.025902237419647	CEN8
Chr8_core_Tb427v10	2125172	412	-	2	5	10	11	0	0	0	0	1	1	1	1	1.89067985676233	0.936737717449528	0.594726731751283	0.00100287434809929	2.35712275883306	2.37637280235095	1.27427193459939	0.0903267613595027	2.42274502547219	3.3041532511537	1.32385761816674	0.145510076362096	CEN8
Chr8_core_Tb427v10	2125172	416	-	8	4	7	11	0	0	0	0	1	1	1	1	2.62869392134633	-0.912957088754189	-0.700712232172116	-0.00100287434809929	2.99717671842943	0.177256691276771	0.104685643788439	0.00326683154460067	3.30551239865368	1.45770179772692	0.702652321913613	0.0467567672337763	CEN8
Chr8_core_Tb427v10	2125172	441	+	6	8	10	7	0	0	0	0	1	1	1	1	2.89395127969572	0.453684286588315	0.371861044688768	0.00100287434809929	3.04637857045993	1.05303457248297	0.626439619708066	0.0253905631954486	2.80366515687481	1.27291071609925	0.553350138991311	0.0349908867114062	CEN8
Chr8_core_Tb427v10	2125173	421	-	5	5	8	10	0	0	0	0	1	1	1	1	2.4594316186373	-0.0382744461850585	-0.0281501700069612	-0.00100287434809929	2.77344722994382	0.969525090776884	0.553834316819756	0.0210890668416884	2.92587452070803	1.98817118768652	0.886695233890304	0.067725425422837	CEN8
Chr8_core_Tb427v10	2125176	215	+	1	6	10	10	0	0	0	0	1	1	1	1	1.64270110943112	1.83494788389774	1.09075183833815	0.00100287434809929	1.98863996174996	3.07653722270227	1.55777677857466	0.162438233997749	1.98863996174996	3.95353287417004	1.43894524263109	0.172962910441971	CEN8
Chr8_core_Tb427v10	2125176	362	+	3	11	11	12	0	0	0	0	1	1	1	1	2.66545843905731	1.72976233250464	1.33988205425445	0.00100287434809929	2.66545843905731	2.04912143585105	1.1516790457716	0.0703577294178043	2.72560555591616	2.91019411582372	1.24439721546175	0.130378950331011	CEN8
Chr8_core_Tb427v10	2125176	509	+	4	7	13	10	0	0	0	0	1	1	1	1	2.53840779852542	0.719001182452835	0.539474407543745	0.00100287434809929	2.96240625180289	1.94038168470452	1.1400865602096	0.0703577294178043	2.78112121211054	2.29093334377824	0.991174862632666	0.0835407288920262	CEN8
Chr8_core_Tb427v10	2125176	656	+	6	9	12	5	0	0	0	0	1	1	1	1	2.97418361579234	0.631704650047392	0.528023912606445	0.00100287434809929	3.17214795395791	1.3126395191981	0.795411523012572	0.0368351155550771	2.57993566838919	0.846393346866585	0.350839542084232	0.0179512156116521	CEN8
Chr8_core_Tb427v10	2125177	667	-	10	6	6	6	0	0	0	0	1	1	1	1	3.04637857045993	-0.592348857782689	-0.503881571676993	-0.00100287434809929	3.04637857045993	-0.330720836792371	-0.196742481817327	-0.00566109138540531	3.04637857045993	0.352557053492468	0.161210603168182	0.00780230650308334	CEN8
Chr8_core_Tb427v10	2125184	217	+	7	9	10	4	0	0	0	0	1	1	1	1	3.07740905452605	0.447005913906377	0.383108207860139	0.00100287434809929	3.14960400919364	0.85325094079959	0.515338372829527	0.0187492368722372	2.53840779852542	0.354396212393003	0.145594812373841	0.00719517336714546	CEN8
Chr8_core_Tb427v10	2125193	271	+	8	10	10	10	0	0	0	0	1	1	1	1	3.23989013201455	0.443159686167202	0.394895743499294	0.00100287434809929	3.23989013201455	0.67815687201714	0.415013598973801	0.0155462113519656	3.23989013201455	1.33218008151892	0.633705242259421	0.0431151673009846	CEN8
Chr8_core_Tb427v10	2125193	565	+	3	9	26	19	0	0	0	0	1	1	1	1	2.52764121775059	1.41987173450496	1.06245735151327	0.00100287434809929	3.2676376883104	3.29548450502762	2.02488847813031	0.370570425999539	3.04637857045993	3.52248205493478	1.61069379012513	0.226704909269515	CEN8
Chr8_core_Tb427v10	2125193	712	+	6	8	16	11	0	0	0	0	1	1	1	1	2.89395127969572	0.453684286588315	0.371861044688768	0.00100287434809929	3.37241691874977	1.72469137887949	1.0758946737329	0.0624986540019615	3.11200083709905	1.86171359483213	0.862842421901979	0.0652301390649882	CEN8
Chr8_core_Tb427v10	2125194	160	+	12	5	2	6	0	0	0	0	1	1	1	1	3.05164390420601	-1.08379696379067	-0.92310723910817	-0.00100287434809929	2.48289214233104	-2.00452828124068	-1.09580866821048	-0.0624986540019615	3.17214795395791	0.0898570953497537	0.0421604578687965	0.00221091313830811	CEN8
Chr8_core_Tb427v10	2125202	278	+	12	17	30	20	0	0	0	0	1	1	1	1	3.88656960335985	0.729393609551273	0.754651843770864	0.00100287434809929	4.28729676366881	1.69792500814006	1.20309120408269	0.0764952774015437	4.0007040971964	1.6762345649787	0.924673934709926	0.0726767497045854	CEN8
Chr8_core_Tb427v10	2125202	425	+	11	10	17	19	0	0	0	0	1	1	1	1	3.45793968941789	0.0468000547939797	0.0439021360957941	0.00100287434809929	3.82642248650099	1.00625702554258	0.669418405094322	0.0276193870500465	3.90448208745963	1.73246631839044	0.938569736715508	0.0750897704331925	CEN8
Chr8_core_Tb427v10	2125202	572	+	15	11	21	14	0	0	0	0	1	1	1	1	3.73887913322194	-0.207558805612123	-0.207715512757569	-0.00100287434809929	4.19023053254449	0.881750017320884	0.616649593582341	0.024417826096747	3.90608865275722	0.874275708017468	0.473785698727427	0.0269574388383126	CEN8
Chr8_core_Tb427v10	2125202	719	+	13	10	26	18	0	0	0	0	1	1	1	1	3.57360246247111	-0.165145427180441	-0.159133637416444	-0.00100287434809929	4.24140397836333	1.38349118116204	0.974256004009572	0.0512756695546942	3.98217043389621	1.41866262896091	0.779878701426268	0.0541859328648328	CEN8
Chr8_core_Tb427v10	2125204	241	+	8	4	3	12	0	0	0	0	1	1	1	1	2.62869392134633	-0.912957088754189	-0.700712232172116	-0.00100287434809929	2.44740888165397	-0.965869230431809	-0.525151477622659	-0.0189428933636086	3.36565951551253	1.5727821916211	0.767319042658523	0.0535194518438381	CEN8
Chr8_core_Tb427v10	2125206	309	+	9	11	12	17	0	0	0	0	1	1	1	1	3.3857447347503	0.440985280834316	0.406746176424158	0.00100287434809929	3.44589185160916	0.780472033194389	0.492037805226916	0.0173274540815779	3.68860526519428	1.87016692084247	0.972216161998242	0.0789148430675754	CEN8
Chr8_core_Tb427v10	2125206	456	+	12	10	12	8	0	0	0	0	1	1	1	1	3.51808680627674	-0.0632691830529818	-0.0601878589095178	-0.00100287434809929	3.64385618977472	0.393654056271771	0.255260403831407	0.00773223100351842	3.36565951551253	0.459995494572325	0.224419696765936	0.0115490386263204	CEN8
Chr8_core_Tb427v10	2125206	603	+	10	12	18	7	0	0	0	0	1	1	1	1	3.51808680627674	0.439808350938947	0.418388885334177	0.00100287434809929	3.80088539420386	1.21679897541834	0.806605567641689	0.0368351155550771	3.14960400919364	0.549835773994921	0.256797102428609	0.012966045015837	CEN8
Chr8_core_Tb427v10	2125206	750	+	11	12	13	12	0	0	0	0	1	1	1	1	3.58370907291587	0.319356384754609	0.308449074422897	0.00100287434809929	3.63922472911024	0.624785823428504	0.404870213502528	0.0152334287521496	3.58370907291587	1.11799810337707	0.569464792639689	0.0349908867114062	CEN8
Chr8_core_Tb427v10	2125209	445	+	21	7	0	0	0	0	0	0	1	1	NA	NA	3.66657767515531	-1.30722427376456	-1.28683281356559	-0.00100287434809929	1.71313237735105	-5.18780043269022	-2.51452983516684	-0.710487697411281	1.71313237735105	-4.25080906264933	-1.45324913885527	-0.177310291303054	CEN8
Chr8_core_Tb427v10	2125212	257	-	15	16	13	14	0	0	0	0	1	1	1	1	3.99929521487266	0.348822944716776	0.370064437057524	0.00100287434809929	3.85454190627517	0.202154140817727	0.135011459938149	0.00356238492509136	3.90608865275722	0.874275708017468	0.473785698727427	0.0269574388383126	CEN8
Chr8_core_Tb427v10	2125212	404	-	22	16	17	12	0	0	0	0	1	1	1	1	4.26812360784406	-0.158357667308669	-0.178136529345563	-0.00100287434809929	4.31056805663732	0.0487302745407303	0.0346366440368402	0.00119446050974949	4.0678546430522	0.108892877200258	0.0608251540930718	0.00364218067630636	CEN8
Chr8_core_Tb427v10	2125212	551	-	12	12	21	9	0	0	0	0	1	1	1	1	3.64385618977472	0.208621491795433	0.204301600430453	0.00100287434809929	4.03506047223841	1.18895426979999	0.814096006464368	0.0368351155550771	3.44589185160916	0.61354826007004	0.304152671148095	0.0151853716917995	CEN8
Chr8_core_Tb427v10	2125212	698	-	13	15	16	12	0	0	0	0	1	1	1	1	3.85454190627517	0.438907712675628	0.450859492883774	0.00100287434809929	3.89964081076096	0.692380900167761	0.465319089168198	0.0162038058470803	3.6993718459691	0.876870055186445	0.45679490693981	0.025902237419647	CEN8
Chr8_core_Tb427v10	2125221	157	-	5	8	12	13	0	0	0	0	1	1	1	1	2.77344722994382	0.66725862090243	0.530922257403096	0.00100287434809929	3.05164390420601	1.54593186498494	0.920372513605878	0.0461364934839657	3.10715956040038	2.33447682954649	1.08088005990982	0.0977470676673295	CEN8
Chr8_core_Tb427v10	2125223	154	+	7	7	7	5	0	0	0	0	1	1	1	1	2.90689059560852	0.0695308025954264	0.0571716649507132	0.00100287434809929	2.90689059560852	0.35147281112688	0.204816555648371	0.00566873470274673	2.68316110712291	0.630199336383269	0.267053705911862	0.0138995627442753	CEN8
Chr8_core_Tb427v10	2125231	172	-	14	7	6	12	0	0	0	0	1	1	1	1	3.38243579536805	-0.786332360210354	-0.724716162531806	-0.00100287434809929	3.27921035663433	-0.781957391346213	-0.481275399167848	-0.0169304137610235	3.75091859245115	0.76942523348173	0.404821958788023	0.0212637309653195	CEN8
Chr8_core_Tb427v10	2125231	253	-	12	10	8	2	0	0	0	0	1	1	1	1	3.51808680627674	-0.0632691830529818	-0.0601878589095178	-0.00100287434809929	3.36565951551253	-0.176017814785399	-0.109696385598084	-0.00326683154460067	2.48289214233104	-1.22523453702984	-0.497357728174386	-0.0276598166036664	CEN8
Chr8_core_Tb427v10	2125231	319	-	11	4	9	7	0	0	0	0	1	1	1	1	2.84674347874966	-1.29757053485413	-1.05129122766413	-0.00100287434809929	3.3857447347503	0.105809822152286	0.0661328752895798	0.00171645330995403	3.21522627583277	0.412814841809757	0.195393476012509	0.00981404549324089	CEN8
Chr8_core_Tb427v10	2125231	400	-	21	10	14	3	0	0	0	0	1	1	1	1	3.90929108874043	-0.786936369333609	-0.818331275334564	-0.00100287434809929	4.14212287491484	-0.159449787743938	-0.110785267890248	-0.00326683154460067	3.11680983837985	-1.58074496762011	-0.73334450703299	-0.0501722176685505	CEN8
Chr8_core_Tb427v10	2125231	466	-	7	4	12	5	0	0	0	0	1	1	1	1	2.53840779852542	-0.754930005879578	-0.566432194547325	-0.00100287434809929	3.27537339269162	1.11232963658756	0.684230660914532	0.0293999576438385	2.68316110712291	0.630199336383269	0.267053705911862	0.0138995627442753	CEN8
Chr8_core_Tb427v10	2125231	547	-	16	9	8	1	0	0	0	0	1	1	1	1	3.64616081640102	-0.587485162690515	-0.575624158993612	-0.00100287434809929	3.5659284803044	-0.566662122295701	-0.363413051092221	-0.0123899981159498	2.3146783100398	-2.3463128237957	-0.91814784198381	-0.0726767497045854	CEN8
Chr8_core_Tb427v10	2125231	613	-	13	1	5	5	0	0	0	0	1	1	1	1	2.16992500144231	-3.28735066805177	-2.24499140512574	-0.174255286170216	3.10715956040038	-0.9303213648824	-0.558404709692438	-0.0210890668416884	3.10715956040038	-0.256434937505853	-0.118731275078941	-0.00540982164651198	CEN8
Chr8_core_Tb427v10	2125231	694	-	19	9	8	2	0	0	0	0	1	1	1	1	3.76666486615292	-0.810322553573157	-0.816059900218097	-0.00100287434809929	3.68643253005629	-0.802548045826967	-0.523536013547631	-0.0187492368722372	2.80366515687481	-1.89701428534306	-0.824655732084544	-0.0607891364964283	CEN8
Chr8_core_Tb427v10	2125239	163	-	8	6	18	10	0	0	0	0	1	1	1	1	2.89395127969572	-0.320361959630179	-0.262583775784858	-0.00100287434809929	3.64845810343965	1.51583619310615	0.983565182622068	0.0522316068279177	3.23989013201455	1.33218008151892	0.633705242259421	0.0431151673009846	CEN8
Chr8_core_Tb427v10	2125239	310	-	6	8	21	19	0	0	0	0	1	1	1	1	2.89395127969572	0.453684286588315	0.371861044688768	0.00100287434809929	3.5633522364216	2.1159777919206	1.35652731207972	0.106374477779655	3.49292096850167	2.59040881926773	1.2961362321789	0.141209792287999	CEN8
Chr8_core_Tb427v10	2125239	457	-	8	14	14	14	0	0	0	0	1	1	1	1	3.47272191818896	0.951105235074446	0.895291932532347	0.00100287434809929	3.47272191818896	1.156394654647	0.731837511676755	0.0316442242621761	3.47272191818896	1.77769384251998	0.885944917733557	0.067725425422837	CEN8
Chr8_core_Tb427v10	2125239	604	-	10	12	19	9	0	0	0	0	1	1	1	1	3.51808680627674	0.439808350938947	0.418388885334177	0.00100287434809929	3.8388598208205	1.29403520463105	0.862356524515248	0.0418800588745731	3.32012246811117	0.875943619572273	0.423469907730003	0.0234326228767177	CEN8
Chr8_core_Tb427v10	2125247	260	+	523	945	260	25	0	0	0	0	1	1	1	1	9.45848968744028	0.897683153897261	2.17914278299637	0.152075930722049	8.52859264460466	-1.05785023802213	-1.19760681387204	-0.0764779880831989	6.85223553445115	-3.75837478625948	-3.23269430860901	-1.51743112884222	CEN8
Chr8_core_Tb427v10	2125247	283	+	10	10	20	12	0	0	0	0	1	1	1	1	3.39231742277876	0.166525479853531	0.153833293449758	0.00100287434809929	3.87493471369842	1.36734724963821	0.915792113677223	0.0457734733621239	3.51808680627674	1.25483407918583	0.630989736568676	0.0431151673009846	CEN8
Chr8_core_Tb427v10	2125247	407	+	496	911	240	42	0	0	0	0	1	1	1	1	9.39387437678375	0.92759005508146	2.23931279773227	0.174255286170216	8.43277149564921	-1.07862978547656	-1.21100499550472	-0.0770383161380615	7.18252042183304	-3.02159829252407	-2.70468526911902	-0.943022579026118	CEN8
Chr8_core_Tb427v10	2125247	430	+	16	20	13	18	0	0	0	1	1	1	1	3	4.20097306198827	0.595236609829345	0.659961158921612	0.00100287434809929	3.89964081076096	0.113367665777792	0.0761894774510177	0.00171645330995403	4.1269237424937	1.11697123644728	0.63076579312216	0.0431151673009846	CEN8
Chr8_core_Tb427v10	2125247	554	+	552	1011	265	32	0	0	0	0	1	1	1	1	9.54605562941854	0.908618743750417	2.22199309002931	0.167783505682132	8.58119935254147	-1.11807612787209	-1.27153452478078	-0.0893905568108689	7.06609923365362	-3.53426167271446	-3.1202643156201	-1.38337894872152	CEN8
Chr8_core_Tb427v10	2125247	577	+	19	22	13	18	0	0	0	0	1	1	1	1	4.38862765759596	0.50717357906917	0.585370894039778	0.00100287434809929	4.02014486051286	-0.124331249017148	-0.08495759918038	-0.00171645330995403	4.2474277922456	0.86576468766576	0.499805901328155	0.0276598166036664	CEN8
Chr8_core_Tb427v10	2125247	701	+	505	888	296	38	0	0	0	0	1	1	1	1	9.38839762396585	0.865338754343524	2.08804258513371	0.12679045867325	8.59672778822451	-0.833400514495394	-0.949048784244251	-0.0495786829825928	7.12417691129896	-3.17613752944591	-2.82354382368047	-1.05871580748983	CEN8
Chr8_core_Tb427v10	2125247	724	+	18	24	21	14	0	0	0	0	1	1	1	1	4.41208160487208	0.708095055771936	0.821335298222695	0.00100287434809929	4.31785906016552	0.628186464598075	0.446940924965242	0.0155462113519656	4.03371718037826	0.608290159104612	0.337628616437249	0.0171187347450118	CEN8
Chr8_core_Tb427v10	2125250	283	+	29	30	29	28	0	0	0	0	1	1	1	1	4.90669019346236	0.384619816794986	0.493761610416087	0.00100287434809929	4.88264304936184	0.408517347296853	0.312966093702326	0.0122240710123	4.85776653176329	0.837860750176633	0.538257006223863	0.033639211969561	CEN8
Chr8_core_Tb427v10	2125250	430	+	37	20	26	32	0	0	0	0	1	1	1	1	4.79318534755698	-0.540646151480319	-0.678458931033207	-0.00100287434809929	4.97836957252954	-0.0946847887557482	-0.0734278101237214	-0.00171645330995403	5.12559325176217	0.654612574662302	0.439596733185286	0.024154553070058	CEN8
Chr8_core_Tb427v10	2125250	577	+	26	30	28	23	0	0	0	0	1	1	1	1	4.82932889606304	0.535434066047256	0.676825005521965	0.00100287434809929	4.78040523436397	0.51533243255763	0.389647437080375	0.0143203921580183	4.64125465312042	0.73417199015091	0.454518550323071	0.0253798350681705	CEN8
Chr8_core_Tb427v10	2125250	724	+	29	24	28	24	0	0	0	0	1	1	1	1	4.74867644673852	0.0600781817952488	0.0747164565056362	0.00100287434809929	4.85776653176329	0.359270991616001	0.27436332213754	0.00834888360011529	4.74867644673852	0.6298396362098	0.397200307526104	0.0206918999664634	CEN8
Chr8_core_Tb427v10	2125251	266	-	30	29	15	5	0	0	0	0	1	1	1	1	4.90669019346236	0.288431240392896	0.370278044790963	0.00100287434809929	4.44246682397488	-0.564310490962547	-0.408223214199546	-0.0153003392107758	3.69508447810009	-1.4830420125206	-0.771933321864572	-0.0537412419440345	CEN8
Chr8_core_Tb427v10	2125251	413	-	16	16	15	6	0	0	0	0	1	1	1	1	4.04439411935845	0.264178102319714	0.283066846170747	0.00100287434809929	3.99929521487266	0.315461695304152	0.214943744727741	0.00622407494915793	3.37241691874977	-0.328149538321934	-0.160311788714773	-0.00780230650308334	CEN8
Chr8_core_Tb427v10	2125251	560	-	18	24	10	9	0	0	0	0	1	1	1	1	4.41208160487208	0.708095055771936	0.821335298222695	0.00100287434809929	3.80088539420386	-0.417472910282039	-0.276739198976808	-0.00834888360011529	3.72869043953627	0.0238994889733839	0.0125207365178909	0.000108109387990943	CEN8
Chr8_core_Tb427v10	2125251	707	-	22	22	8	4	0	0	0	0	1	1	1	1	4.49185309632967	0.309680291237801	0.365280430019719	0.00100287434809929	3.78965796879001	-1.0051203294831	-0.665241975499841	-0.0276193870500465	3.33088904888599	-1.30252872438781	-0.631061716449473	-0.0431151673009846	CEN8
Chr8_core_Tb427v10	2125258	272	+	58	53	78	78	0	0	0	0	1	1	1	1	5.80591585299228	0.21964610742568	0.333685395429681	0.00100287434809929	6.08249273423752	0.765343597856657	0.67803438110637	0.0281206910675228	6.08249273423752	1.16720409731588	0.906450997941405	0.0698231381861472	CEN8
Chr8_core_Tb427v10	2125258	419	+	47	63	83	84	0	0	0	0	1	1	1	1	5.77927014755156	0.767823359240273	1.16102244845098	0.00100287434809929	5.9767799504025	1.1635334476534	1.01835597890988	0.0543304594045412	5.98536752230657	1.58707948039487	1.21560723390017	0.123370577713674	CEN8
Chr8_core_Tb427v10	2125258	566	+	65	65	89	88	0	0	0	0	1	1	1	1	6.03342300153745	0.342631485324694	0.541348995920892	0.00100287434809929	6.25861938940085	0.775871011871444	0.701211213011322	0.029448364948633	6.25051427581022	1.15425876911318	0.917635467186763	0.0726767497045854	CEN8
Chr8_core_Tb427v10	2125258	713	+	55	61	84	76	0	0	0	0	1	1	1	1	5.86846518584467	0.495394769571167	0.760866676350154	0.00100287434809929	6.09764765131615	0.946284568572128	0.839785959079248	0.0401780466807898	6.02590185452138	1.21355736746355	0.93491316787001	0.073715412871254	CEN8
Chr8_core_Tb427v10	2125259	481	-	8	10	3	5	0	0	0	0	1	1	1	1	3.23989013201455	0.443159686167202	0.394895743499294	0.00100287434809929	2.44740888165397	-0.965869230431808	-0.525151477622659	-0.0189428933636086	2.77344722994382	0.441219543885134	0.190585106439451	0.00981404549324089	CEN8
Chr8_core_Tb427v10	2125259	628	-	6	11	5	7	0	0	0	0	1	1	1	1	3.11200083709905	0.93617046002102	0.809066206158014	0.00100287434809929	2.57993566838919	0.084795530337787	0.0470449753180029	0.00133470553183671	2.80366515687481	1.27291071609925	0.55335013899131	0.0349908867114062	CEN8
Chr8_core_Tb427v10	2125261	330	-	5	7	5	7	0	0	0	0	1	1	1	1	2.68316110712291	0.465293160783324	0.362013201292111	0.00100287434809929	2.4594316186373	0.315315045765143	0.171755205862147	0.00474047323586958	2.68316110712291	1.52511729032571	0.646284755977649	0.0431151673009846	CEN8
Chr8_core_Tb427v10	2125261	477	-	6	5	12	9	0	0	0	0	1	1	1	1	2.57993566838919	-0.248513442402314	-0.188420947844743	-0.00100287434809929	3.17214795395791	1.3126395191981	0.795411523012572	0.0368351155550771	2.97418361579234	1.59840394364552	0.720059904084836	0.0494894372752859	CEN8
Chr8_core_Tb427v10	2125264	175	+	6	20	27	23	0	0	0	0	1	1	1	1	3.52899586137959	1.84720229086396	1.76169088160971	0.0483045771206964	3.74089971583288	2.47841706950863	1.6291939760503	0.185161395453343	3.62751428490937	2.8481332964116	1.46317578954809	0.178487172784264	CEN8
Chr8_core_Tb427v10	2125264	322	+	6	17	19	27	0	0	0	0	1	1	1	1	3.41486136754303	1.59936882685631	1.4852998642484	0.0109976906595065	3.49292096850167	1.97182248217557	1.25149650675953	0.0833487779971846	3.74089971583288	3.06531509480921	1.60966900912629	0.22634986261014	CEN8
Chr8_core_Tb427v10	2125264	469	+	5	15	17	22	0	0	0	0	1	1	1	1	3.20681396451209	1.62667576840897	1.43813436386506	0.00780172525134829	3.29435731779113	2.04629721582823	1.26221173196222	0.0859188227755753	3.47564235748349	3.0393469655149	1.51558659766223	0.195569226396154	CEN8
Chr8_core_Tb427v10	2125264	616	+	6	18	18	11	0	0	0	0	2	1	1	1	3.45494654188502	1.68654108217189	1.58100369422014	0.0209260598096529	3.45494654188502	1.89401032941129	1.19560182405413	0.0764779880831989	3.11200083709905	1.86171359483213	0.862842421901979	0.0652301390649882	CEN8
Chr8_core_Tb427v10	2125265	415	+	5	6	3	10	0	0	0	0	1	1	1	1	2.57993566838919	0.233502756605276	0.177039963305892	0.00100287434809929	2.13339327034745	-0.367846970561425	-0.190527727266079	-0.00560664836584115	2.92587452070803	1.98817118768652	0.886695233890303	0.067725425422837	CEN8
Chr8_core_Tb427v10	2125265	562	+	5	3	9	10	0	0	0	0	1	2	1	1	2.13339327034745	-0.780014773285661	-0.527669034712784	-0.00100287434809929	2.85367956604044	1.13607268423937	0.656807760152435	0.0276193870500465	2.92587452070803	1.98817118768652	0.886695233890303	0.067725425422837	CEN8
Chr8_core_Tb427v10	2125267	151	-	29	18	15	13	0	0	0	0	1	1	1	1	4.5460482074954	-0.359173146840403	-0.428476016534949	-0.00100287434809929	4.41841967987436	-0.516318673569507	-0.372314672417487	-0.0123899981159498	4.31876527576266	-0.192119699368463	-0.112351468912553	-0.00535613882065976	CEN8
Chr8_core_Tb427v10	2125267	298	-	34	20	10	11	0	0	0	0	1	1	1	1	4.73303823069813	-0.423917328006418	-0.525534706155614	-0.00100287434809929	4.25042093977846	-1.30562542315359	-0.920541333516189	-0.0461364934839657	4.31604320641759	-0.649094052529894	-0.379403615964798	-0.020104197407855	CEN8
Chr8_core_Tb427v10	2125267	445	-	22	20	11	11	0	0	0	0	1	1	1	1	4.42470255047388	0.169656431078652	0.197313213959297	0.00100287434809929	4.00770752619334	-0.562417763548183	-0.383653595949714	-0.0134726937557217	4.00770752619334	-0.00634121831955137	-0.00350263398947864	-0.000108109387990943	CEN8
Chr8_core_Tb427v10	2125267	592	-	30	18	12	11	0	0	0	0	1	1	1	1	4.57009535159592	-0.405423930330987	-0.486071896299948	-0.00100287434809929	4.28729676366881	-0.875837287436266	-0.620588148281339	-0.0251110193868307	4.22714964680995	-0.463740407591003	-0.266731616505002	-0.0138995627442753	CEN8
Chr8_core_Tb427v10	2125267	739	-	24	13	20	10	0	0	0	0	1	1	1	1	4.18479867313934	-0.579493739846328	-0.640260338865459	-0.00100287434809929	4.48613092436665	0.155181040545344	0.11290942116545	0.00326683154460067	4.00351363344698	-0.260089882144059	-0.143550691540522	-0.00719517336714546	CEN8
Chr8_core_Tb427v10	2125289	232	-	935	1723	2868	3173	0	0	0	0	1	1	1	1	10.310359713304	0.841788060683104	2.18132626541174	0.152075930722049	10.6778373229464	1.16678803523007	1.55167097075633	0.160842151885865	10.7507264852618	1.4656896582197	1.76600632968674	0.283354412446336	CEN8
Chr8_core_Tb427v10	2125289	379	-	926	1764	2993	3141	0	0	0	0	1	1	1	1	10.3203454404035	0.888656630660611	2.30435485764705	0.195248318492779	10.701632360465	1.237897181012	1.648739350384	0.191137973603945	10.7364425153867	1.46810402713803	1.76754163322578	0.284449104692943	CEN8
Chr8_core_Tb427v10	2125289	526	-	1009	1922	3159	3503	0	0	0	0	1	1	1	1	10.4440965390903	0.87624814073631	2.29121737888608	0.193359606294257	10.8024528729013	1.17344883630676	1.57289898420416	0.166122494411959	10.8770031881125	1.47133335829999	1.78481559803613	0.294571634016905	CEN8
Chr8_core_Tb427v10	2125289	673	-	1134	2007	3444	3837	0	0	0	0	1	1	1	1	10.5595125830385	0.758710361810516	1.99890119565919	0.103791495866138	10.9489598781831	1.1026975995188	1.49156536027925	0.141282564499077	11.0268959644086	1.40208695107845	1.71404125297047	0.262095494627725	CEN8
Chr8_core_Tb427v10	2125298	272	+	12	20	42	49	0	0	0	0	1	1	1	1	4.0007040971964	0.972497116147723	1.03203849070969	0.00100287434809929	4.52662356295621	2.17788363086261	1.59311680789479	0.172217836845608	4.63660640492717	2.89342001740153	1.78984545516177	0.294571634016905	CEN8
Chr8_core_Tb427v10	2125298	419	+	16	25	42	46	0	0	0	0	1	1	1	1	4.35840973066497	0.925957799434985	1.06189452495632	0.00100287434809929	4.72689252774808	1.77608014356231	1.33365085572358	0.10085370931325	4.79177646523324	2.38856112771148	1.51741821005883	0.196395207546762	CEN8
Chr8_core_Tb427v10	2125298	566	+	13	13	45	35	0	0	0	0	1	1	1	1	3.75488750216347	0.225432507585837	0.2264236281463	0.00100287434809929	4.63134107118108	2.16487102798704	1.60550725800947	0.176806481916286	4.45231731083408	2.31900011948556	1.38891047358478	0.161278068121324	CEN8
Chr8_core_Tb427v10	2125298	713	+	13	30	42	42	0	0	0	0	1	1	1	1	4.34281241986318	1.4723022665193	1.68285324836572	0.034737211936414	4.58213921915059	2.06672268792193	1.52287829577241	0.149659206610345	4.58213921915059	2.5672700428212	1.5731209270024	0.210802101676757	CEN8
Chr8_core_Tb427v10	2125311	212	+	16	9	20	11	0	0	0	0	1	1	1	1	3.64616081640102	-0.587485162690515	-0.575624158993612	-0.00100287434809929	4.20097306198827	0.723013230770361	0.506373283981937	0.0184883092648837	3.78397803770773	0.459931470550931	0.243525008067065	0.0117509695192467	CEN8
Chr8_core_Tb427v10	2125311	359	+	10	13	17	8	0	0	0	0	1	1	1	1	3.57360246247111	0.559994731588977	0.539609240735629	0.00100287434809929	3.76080021986186	1.13519911243326	0.74830933698965	0.0335685174822314	3.23989013201455	0.722470918462075	0.3436724619748	0.0176898087036459	CEN8
Chr8_core_Tb427v10	2125311	506	+	9	16	13	13	0	0	0	0	1	1	1	1	3.64616081640102	1.00544804913922	0.985148603663409	0.00100287434809929	3.50140750780353	0.894227988047776	0.568245604785575	0.02134939306869	3.50140750780353	1.51168049618632	0.757651052639896	0.0514341509473715	CEN8
Chr8_core_Tb427v10	2125311	653	+	11	8	14	11	0	0	0	0	1	1	1	1	3.30551239865368	-0.28539378302429	-0.258303076087776	-0.00100287434809929	3.69077147559229	0.729982935014236	0.476489600415651	0.0169304137610235	3.52356195605701	1.00282784616479	0.504812613384909	0.0282953441855721	CEN8
Chr8_core_Tb427v10	2125318	252	+	6	9	8	5	0	0	0	0	1	1	1	1	2.97418361579234	0.631704650047391	0.528023912606444	0.00100287434809929	2.89395127969572	0.737558732022483	0.428977243145802	0.0155462113519656	2.57993566838919	0.846393346866585	0.350839542084232	0.0179512156116521	CEN8
Chr8_core_Tb427v10	2125319	269	-	5	3	7	11	0	0	0	0	1	1	1	1	2.13339327034745	-0.780014773285661	-0.527669034712784	-0.00100287434809929	2.68316110712291	0.781810461777131	0.440580693369523	0.0155462113519656	2.99149678734716	2.1134869921707	0.955520646593847	0.0787176090701707	CEN8
Chr8_core_Tb427v10	2125320	274	-	3	7	7	7	0	0	0	0	1	1	1	1	2.35712275883306	1.03413362179526	0.741043598571629	0.00100287434809929	2.35712275883306	1.40551914801047	0.753675350130217	0.0338372844098142	2.35712275883306	2.20847091171596	0.872281243139505	0.065958772552933	CEN8
Chr8_core_Tb427v10	2125323	215	+	11	4	9	14	0	0	0	0	1	1	1	1	2.84674347874966	-1.29757053485413	-1.05129122766413	-0.00100287434809929	3.3857447347503	0.105809822152287	0.0661328752895802	0.00171645330995403	3.69077147559229	1.32304732101112	0.688081240332915	0.0452652826295967	CEN8
Chr8_core_Tb427v10	2125323	362	+	5	11	9	21	0	0	0	0	1	1	1	1	2.99149678734716	1.15206106160214	0.967040177195945	0.00100287434809929	2.85367956604044	1.13607268423937	0.656807760152434	0.0276193870500465	3.4428481866697	2.9765714391579	1.47467775159828	0.182687337515846	CEN8
Chr8_core_Tb427v10	2125323	509	+	6	3	11	12	0	0	0	0	1	1	1	1	2.25389732009935	-0.986792146978883	-0.688656346559687	-0.00100287434809929	3.11200083709905	1.18856720583739	0.713917684048417	0.0301381711977855	3.17214795395791	1.97669003861702	0.927452159102214	0.0726767497045854	CEN8
Chr8_core_Tb427v10	2125323	656	+	5	4	5	12	0	0	0	0	1	1	1	1	2.3146783100398	-0.366433658780508	-0.259745480871502	-0.00100287434809929	2.4594316186373	0.315315045765143	0.171755205862146	0.00474047323586958	3.05164390420601	2.22838882069145	1.02006120496647	0.0879690988087736	CEN8
Chr8_core_Tb427v10	2125331	364	+	6	7	4	9	0	0	0	0	1	1	1	1	2.80366515687481	0.252677893387406	0.202557386902361	0.00100287434809929	2.4351823597917	-0.217376168973862	-0.117968236560897	-0.00326683154460067	2.97418361579234	1.59840394364551	0.720059904084836	0.0494894372752859	CEN8
Chr8_core_Tb427v10	2125340	271	+	6	6	3	10	0	0	0	0	1	1	1	1	2.70043971814109	0.0219839323871278	0.0171779863461266	0.00100287434809929	2.25389732009935	-0.596909734892417	-0.315017264746314	-0.0123899981159498	3.04637857045993	1.7363124627678	0.793948033767557	0.0565405844681788	CEN8
Chr8_core_Tb427v10	2125340	712	+	3	10	6	5	0	0	0	0	1	1	1	1	2.59983617241818	1.58241536119781	1.20578377417115	0.00100287434809929	2.25389732009935	1.18925985727456	0.627628208105445	0.0253905631954486	2.13339327034745	1.78337148397208	0.670453451523381	0.0431151673009846	CEN8
Chr8_core_Tb427v10	2125349	278	+	9	17	18	17	0	0	0	0	1	1	1	1	3.68860526519428	1.09688269912931	1.08521981455545	0.00100287434809929	3.72869043953627	1.35856236095427	0.891526585941701	0.043892822676852	3.68860526519428	1.87016692084247	0.972216161998242	0.0789148430675754	CEN8
Chr8_core_Tb427v10	2125349	425	+	8	11	20	15	0	0	0	0	1	1	1	1	3.30551239865368	0.586804446589057	0.531102647050437	0.00100287434809929	3.72250742293421	1.66688990231509	1.09291091258866	0.0624986540019615	3.52082957581861	1.86979458229144	0.940728443320234	0.0750897704331925	CEN8
Chr8_core_Tb427v10	2125349	572	+	11	9	26	9	0	0	0	0	1	1	1	1	3.3857447347503	-0.11028360439254	-0.101720933460801	-0.00100287434809929	4.12574120531011	1.6128781012878	1.11812873676946	0.0657567080442438	3.3857447347503	0.739019639496529	0.361996862006281	0.0188752364537111	CEN8
Chr8_core_Tb427v10	2125349	719	+	11	8	26	18	0	0	0	0	1	1	1	1	3.30551239865368	-0.28539378302429	-0.258303076087776	-0.00100287434809929	4.12574120531011	1.6128781012878	1.11812873676946	0.0657567080442438	3.86650766084298	1.6597098304394	0.892713362708369	0.067725425422837	CEN8
Chr8_core_Tb427v10	2125353	162	+	16	15	13	9	0	0	0	0	1	1	1	1	3.99929521487266	0.16842732677362	0.178683669786089	0.00100287434809929	3.89964081076096	0.113367665777792	0.0761894774510176	0.00171645330995403	3.64616081640102	0.195936985044199	0.101024540909724	0.00483587145402273	CEN8
Chr8_core_Tb427v10	2125353	309	+	11	12	12	11	0	0	0	0	1	1	1	1	3.58370907291587	0.319356384754609	0.308449074422897	0.00100287434809929	3.58370907291587	0.511358934893569	0.328774446497009	0.0123899981159498	3.52356195605701	1.00282784616479	0.504812613384909	0.0282953441855721	CEN8
Chr8_core_Tb427v10	2125353	456	+	3	18	8	13	0	0	0	0	1	1	1	1	3.00840414384328	2.49363048399855	2.10176997963565	0.129972133523103	2.44740888165397	1.59434660795366	0.866860078600106	0.0418800588745731	2.78112121211054	3.01607350254766	1.30490755992378	0.141360341281555	CEN8
Chr8_core_Tb427v10	2125353	603	+	7	13	6	11	0	0	0	0	1	1	1	1	3.33088904888599	1.00339577392152	0.91361225932292	0.00100287434809929	2.80366515687481	0.137363311005022	0.0788238254024419	0.00171645330995403	3.21522627583277	1.64615756270675	0.779159118483877	0.0541859328648328	CEN8
Chr8_core_Tb427v10	2125353	750	+	8	13	11	5	0	0	0	0	1	1	1	1	3.4211751717069	0.839062445474623	0.780372466183694	0.00100287434809929	3.30551239865368	0.813173647518092	0.50239804249776	0.0184883092648837	2.77344722994382	0.441219543885136	0.190585106439452	0.00981404549324089	CEN8
Chr8_core_Tb427v10	2125356	151	+	18	11	0	0	0	0	0	0	1	1	NA	NA	3.86650766084298	-0.444650111718444	-0.457985808968115	-0.00100287434809929	1.60472668281448	-4.98381419341752	-2.37405913045459	-0.604543427368641	1.60472668281448	-4.02212371320232	-1.34115792458199	-0.151450776499698	CEN8
Chr8_core_Tb427v10	2125359	257	-	15	16	19	8	0	0	0	0	1	1	1	1	3.99929521487266	0.348822944716776	0.370064437057525	0.00100287434809929	4.11979926462456	0.739608269452472	0.512319249175103	0.0185544863346641	3.52082957581861	0.136327644018365	0.0685889741865355	0.00414020746755787	CEN8
Chr8_core_Tb427v10	2125359	404	-	13	14	15	8	0	0	0	0	1	1	1	1	3.80643424864552	0.335962474365688	0.341395758295937	0.00100287434809929	3.85454190627517	0.600771757264541	0.401233789769494	0.0151480474554717	3.4211751717069	0.344176619225392	0.169782769313404	0.00852822311212746	CEN8
Chr8_core_Tb427v10	2125359	551	-	13	19	12	7	0	0	0	0	1	1	1	1	4.02014486051286	0.791729147468195	0.843817706185873	0.00100287434809929	3.6993718459691	0.284872170559038	0.186172765914199	0.00554903814068837	3.33088904888599	0.171402463944603	0.083042723799729	0.00414020746755787	CEN8
Chr8_core_Tb427v10	2125359	698	-	13	11	11	10	0	0	0	0	1	1	1	1	3.63922472911024	-0.0234288380508462	-0.0229193517514525	-0.00100287434809929	3.63922472911024	0.162134731215593	0.105065641347645	0.00326683154460067	3.57360246247111	0.635993380690102	0.323310616087267	0.0170757346421414	CEN8
Chr8_core_Tb427v10	2125378	172	-	9	5	8	9	0	0	0	0	1	1	1	1	2.85367956604044	-0.730860512255708	-0.593154090567394	-0.00100287434809929	3.16769517734696	0.208483697363616	0.126251368414913	0.00326683154460067	3.24792751344359	1.02662255781727	0.489148895829665	0.0269574388383126	CEN8
Chr8_core_Tb427v10	2125378	253	-	4	8	7	8	0	0	0	0	1	1	1	1	2.62869392134633	0.922118590861865	0.707743862323188	0.00100287434809929	2.53840779852542	1.05921640669775	0.583960399988879	0.0225489482148444	2.62869392134633	2.00031939867282	0.837863518228391	0.061494502859958	CEN8
Chr8_core_Tb427v10	2125378	319	-	11	8	5	8	0	0	0	0	1	1	1	1	3.30551239865368	-0.28539378302429	-0.258303076087776	-0.00100287434809929	2.99149678734716	-0.706691774672456	-0.41701336435102	-0.0155462113519656	3.30551239865368	0.585503568113572	0.282228808570612	0.0138995627442753	CEN8
Chr8_core_Tb427v10	2125378	400	-	14	9	11	9	0	0	0	0	1	1	1	1	3.55295425428558	-0.416002241408919	-0.398951055746384	-0.00100287434809929	3.69077147559229	0.061144856873117	0.0399117390578117	0.00133470553183671	3.55295425428558	0.390267874784046	0.197593910977066	0.00981404549324089	CEN8
Chr8_core_Tb427v10	2125378	466	-	8	7	10	7	0	0	0	0	1	1	1	1	2.99717671842943	-0.0914288688271735	-0.0768514374658112	-0.00100287434809929	3.23989013201455	0.67815687201714	0.415013598973801	0.0155462113519656	2.99717671842943	0.868273506580815	0.393013777207787	0.0206918999664634	CEN8
Chr8_core_Tb427v10	2125378	547	-	17	7	5	3	0	0	0	0	1	1	1	1	3.51808680627674	-1.03412283739347	-0.983759176723157	-0.00100287434809929	3.29435731779113	-1.29340558078711	-0.79780771122934	-0.0368351155550771	2.96831896950129	-1.2704829305384	-0.571639809599668	-0.0349908867114062	CEN8
Chr8_core_Tb427v10	2125378	613	-	14	7	13	7	0	0	0	0	1	1	1	1	3.38243579536805	-0.786332360210353	-0.724716162531805	-0.00100287434809929	3.80643424864552	0.296761722924668	0.196873161477768	0.00566109138540531	3.38243579536805	0.063849265277476	0.0312548973252938	0.00113661557126596	CEN8
Chr8_core_Tb427v10	2125378	694	-	12	11	7	2	0	0	0	0	1	1	1	1	3.58370907291587	0.0787679173191859	0.0760776748208462	0.00100287434809929	3.27537339269162	-0.361601551744848	-0.222433045564745	-0.00659275392718321	2.48289214233104	-1.22523453702984	-0.497357728174386	-0.0276598166036664	CEN8
Chr8_core_Tb427v10	2125393	253	-	3	6	16	16	0	0	0	0	1	1	1	1	2.25389732009935	0.799377445188093	0.557864543825996	0.00100287434809929	2.92587452070803	2.58987513712763	1.51348082819052	0.148395894025224	2.92587452070803	3.2923245808459	1.46832854853556	0.180638436806414	CEN8
Chr8_core_Tb427v10	2125393	400	-	3	3	11	13	0	0	0	0	1	1	1	1	1.8073549220576	-0.226963904585128	-0.140959919394813	-0.00100287434809929	2.66545843905731	2.04912143585105	1.1516790457716	0.0703577294178043	2.78112121211054	3.01607350254766	1.30490755992378	0.141360341281555	CEN8
Chr8_core_Tb427v10	2125393	547	-	8	7	18	10	0	0	0	0	1	1	1	1	2.99717671842943	-0.0914288688271735	-0.0768514374658112	-0.00100287434809929	3.64845810343965	1.51583619310615	0.983565182622068	0.0522316068279177	3.23989013201455	1.33218008151892	0.63370524225942	0.0431151673009846	CEN8
Chr8_core_Tb427v10	2125393	694	-	8	9	14	11	0	0	0	0	1	1	1	1	3.16769517734696	0.284689164974669	0.249348813448795	0.00100287434809929	3.47272191818896	1.156394654647	0.731837511676755	0.0316442242621761	3.30551239865368	1.45770179772692	0.702652321913613	0.0467567672337763	CEN8
Chr8_core_Tb427v10	2125394	239	+	23	18	5	5	0	0	0	0	1	1	1	1	4.38202110865329	-0.0450173614799407	-0.0518855743491684	-0.00100287434809929	3.50701023515747	-1.70762154963464	-1.08599177650226	-0.0624986540019615	3.50701023515747	-1.09091565228152	-0.547368661687828	-0.0346846061215411	CEN8
Chr8_core_Tb427v10	2125394	386	+	20	14	11	6	0	0	0	0	1	1	1	1	4.10776649987283	-0.227890315951781	-0.247601478960155	-0.00100287434809929	3.94055698033755	-0.429916324410647	-0.290567740554906	-0.00962174695835751	3.52899586137959	-0.654748207839856	-0.329945470828386	-0.0170757346421414	CEN8
Chr8_core_Tb427v10	2125394	533	+	16	12	6	4	0	0	0	0	1	1	1	1	3.84412515456659	-0.16237903127055	-0.166411015689344	-0.00100287434809929	3.37241691874977	-0.963217423555229	-0.600873007391663	-0.0229195626339479	3.10715956040038	-0.835448171895823	-0.386818690449687	-0.020104197407855	CEN8
Chr8_core_Tb427v10	2125394	680	+	13	6	3	2	0	0	0	0	1	1	1	1	3.22766361015228	-0.918494983554994	-0.816083476515887	-0.00100287434809929	2.78112121211054	-1.60544611015101	-0.918155348019672	-0.0461364934839657	2.53840779852542	-1.3415976007169	-0.551161790467907	-0.0349908867114062	CEN8
Chr8_core_Tb427v10	2125402	246	-	13	11	8	3	0	0	0	0	1	1	1	1	3.63922472911024	-0.0234288380508462	-0.0229193517514525	-0.00100287434809929	3.4211751717069	-0.284136394036299	-0.178496227133544	-0.00474047323586958	2.78112121211054	-0.878991657664069	-0.380296719634622	-0.020104197407855	CEN8
Chr8_core_Tb427v10	2125411	175	+	29	41	61	59	0	0	0	0	1	1	1	1	5.12884124035438	0.837436845746474	1.12293020060188	0.00100287434809929	5.41257877735054	1.44830354054017	1.18547401331642	0.073962034830377	5.38873040633489	1.84431638528816	1.29166129816507	0.13979027051126	CEN8
Chr8_core_Tb427v10	2125411	322	+	26	29	46	36	0	0	0	0	1	1	1	1	4.80528175196252	0.486023520308685	0.611402049789619	0.00100287434809929	5.13353963283561	1.21249010947943	0.958837493571983	0.0502310706659946	4.95887250672161	1.33979253210494	0.875394844175965	0.065958772552933	CEN8
Chr8_core_Tb427v10	2125411	469	+	22	40	79	39	0	0	0	0	1	1	1	1	4.91585154960715	1.18495252585214	1.52397375575864	0.0146698337035402	5.40236802580702	2.21001766056238	1.80670514770367	0.258802489117746	4.89781692225339	1.69572779023782	1.09672214087852	0.100947145163058	CEN8
Chr8_core_Tb427v10	2125411	616	+	24	32	51	41	0	0	0	0	1	1	1	1	4.81853882857183	0.739690514325924	0.932993450058805	0.00100287434809929	5.15060518564921	1.4724022766839	1.1668619448724	0.0704891623547463	4.99487463773107	1.63467272305159	1.07446021816288	0.0959333719726903	CEN8
Chr8_core_Tb427v10	2125429	151	+	5	12	10	12	0	0	0	0	1	1	1	1	3.05164390420601	1.28505217848419	1.09452324394922	0.00100287434809929	2.92587452070803	1.28572174396825	0.751354836373228	0.0338372844098142	3.05164390420601	2.22838882069145	1.02006120496647	0.0879690988087736	CEN8
Chr8_core_Tb427v10	2125429	298	+	11	10	9	15	0	0	0	0	1	1	1	1	3.45793968941789	0.0468000547939803	0.0439021360957947	0.00100287434809929	3.3857447347503	0.105809822152287	0.0661328752895802	0.00171645330995403	3.73887913322194	1.41519992127362	0.742866044838589	0.0502046204887466	CEN8
Chr8_core_Tb427v10	2125429	445	+	8	8	7	10	0	0	0	0	1	1	1	1	3.08746284125034	0.108037381224691	0.0928187543501048	0.00100287434809929	2.99717671842943	0.17725669127677	0.104685643788438	0.00326683154460067	3.23989013201455	1.33218008151892	0.63370524225942	0.0431151673009846	CEN8
Chr8_core_Tb427v10	2125429	592	+	7	18	9	11	0	0	0	0	1	1	1	1	3.55817198061873	1.49747000122188	1.43782464446523	0.00780172525134829	3.07740905452605	0.704242990533876	0.420863933745265	0.0155462113519656	3.21522627583277	1.64615756270675	0.779159118483877	0.0541859328648328	CEN8
Chr8_core_Tb427v10	2125429	739	+	7	7	9	9	0	0	0	0	1	1	1	1	2.90689059560852	0.0695308025954279	0.0571716649507144	0.00100287434809929	3.07740905452605	0.704242990533876	0.420863933745265	0.0155462113519656	3.07740905452605	1.38270299359863	0.636305863472255	0.0431151673009846	CEN8
Chr8_core_Tb427v10	2125440	250	+	12	9	2	6	0	0	0	0	1	1	1	1	3.44589185160916	-0.219970505646516	-0.205770106147129	-0.00100287434809929	2.48289214233104	-2.00452828124068	-1.09580866821048	-0.0624986540019615	3.17214795395791	0.0898570953497533	0.0421604578687963	0.00221091313830811	CEN8
Chr8_core_Tb427v10	2125440	544	+	8	3	7	6	0	0	0	0	1	1	1	1	2.44740888165397	-1.32152241791412	-0.968997127198083	-0.00100287434809929	2.99717671842943	0.17725669127677	0.104685643788438	0.00326683154460067	2.89395127969572	0.671164160507618	0.29734232649929	0.0148807991653358	CEN8
Chr8_core_Tb427v10	2125440	691	+	7	6	7	6	0	0	0	0	1	1	1	1	2.80366515687481	-0.160223861547447	-0.128442287844696	-0.00100287434809929	2.90689059560852	0.351472811126879	0.204816555648371	0.00566873470274673	2.80366515687481	0.860008961164395	0.373856604532651	0.020104197407855	CEN8
Chr8_core_Tb427v10	2125441	292	+	9	18	23	29	0	0	0	0	1	1	1	1	3.72869043953627	1.18308956612731	1.18124533696182	0.00100287434809929	3.90125818256061	1.70958450142452	1.14919481295446	0.0703577294178043	4.06528528140271	2.59182162386522	1.44704436621965	0.175757955734235	CEN8
Chr8_core_Tb427v10	2125441	439	+	7	11	25	15	0	0	0	0	1	1	1	1	3.21522627583277	0.75021778184325	0.664595710354731	0.00100287434809929	3.78965796879001	2.16480467195921	1.43278261746634	0.125340864926242	3.4305434529977	2.05810130837444	1.01715513400879	0.0879690988087736	CEN8
Chr8_core_Tb427v10	2125441	586	+	6	20	16	24	0	0	0	0	1	1	1	1	3.52899586137959	1.84720229086396	1.76169088160971	0.0483045771206964	3.37241691874977	1.72469137887949	1.0758946737329	0.0624986540019615	3.65757478112815	2.90570698116763	1.50149680682986	0.190237709916505	CEN8
Chr8_core_Tb427v10	2125441	733	+	2	9	15	21	0	0	0	0	1	1	1	1	2.28492780416547	1.84089957369342	1.29500009925622	0.00100287434809929	2.63806220263712	2.9629350439672	1.65839429910028	0.195926287290728	2.87409642479473	4.16433480199533	1.8372588009943	0.31570680721062	CEN8
Chr8_core_Tb427v10	2125452	277	+	12	9	15	10	0	0	0	0	1	1	1	1	3.44589185160916	-0.219970505646516	-0.205770106147129	-0.00100287434809929	3.7990262500808	0.709938451362264	0.470489988394765	0.0169304137610235	3.51808680627674	0.751756545193905	0.378018633924455	0.020104197407855	CEN8
Chr8_core_Tb427v10	2125452	398	-	5	12	12	13	0	0	0	0	1	1	1	1	3.05164390420601	1.28505217848419	1.09452324394922	0.00100287434809929	3.05164390420601	1.54593186498494	0.920372513605878	0.0461364934839657	3.10715956040038	2.33447682954649	1.08088005990982	0.0977470676673295	CEN8
Chr8_core_Tb427v10	2125452	424	+	6	3	13	6	0	0	0	0	1	1	1	1	2.25389732009935	-0.986792146978883	-0.688656346559687	-0.00100287434809929	3.22766361015228	1.42702768523188	0.871751137482727	0.0418800588745731	2.70043971814109	1.07604120767309	0.457662811181105	0.025902237419647	CEN8
Chr8_core_Tb427v10	2125452	545	-	4	8	8	8	0	0	0	0	1	1	1	1	2.62869392134633	0.922118590861865	0.707743862323188	0.00100287434809929	2.62869392134633	1.24742953913577	0.697214002933969	0.029448364948633	2.62869392134633	2.00031939867282	0.837863518228391	0.061494502859958	CEN8
Chr8_core_Tb427v10	2125452	571	+	9	9	7	6	0	0	0	0	1	1	1	1	3.24792751344359	0.139844269106344	0.124852522761244	0.00100287434809929	3.07740905452605	0.0221691548637419	0.0132485489371918	0.000841553993169163	2.97418361579234	0.503428353040527	0.226787836106804	0.0115490386263204	CEN8
Chr8_core_Tb427v10	2125452	692	-	3	8	7	7	0	0	0	0	1	1	1	1	2.44740888165397	1.23869342047135	0.908263340557196	0.00100287434809929	2.35712275883306	1.40551914801047	0.753675350130217	0.0338372844098142	2.35712275883306	2.20847091171596	0.872281243139505	0.065958772552933	CEN8
Chr8_core_Tb427v10	2125452	718	+	7	7	8	8	0	0	0	0	1	1	1	1	2.90689059560852	0.0695308025954279	0.0571716649507144	0.00100287434809929	2.99717671842943	0.538401182560411	0.317973183448334	0.0123899981159498	2.99717671842943	1.22941799786446	0.556481578034851	0.0349908867114062	CEN8
Chr8_core_Tb427v10	2125455	256	-	4	9	11	16	0	0	0	0	1	1	1	1	2.70892625744295	1.10201499246664	0.862921915716371	0.00100287434809929	2.84674347874966	1.70069775027858	0.982222436069496	0.0522316068279177	3.10715956040038	2.91349006393646	1.34896747528057	0.151450776499698	CEN8
Chr8_core_Tb427v10	2125455	403	-	6	10	12	15	0	0	0	0	1	1	1	1	3.04637857045993	0.791406551492647	0.673210004142324	0.00100287434809929	3.17214795395791	1.3126395191981	0.795411523012572	0.0368351155550771	3.32731801426398	2.27346569805027	1.10068205497532	0.102745973027508	CEN8
Chr8_core_Tb427v10	2125455	550	-	0	7	12	12	0	0	0	0	NA	1	1	1	0.953445297804259	3.37624693055317	1.66301538077904	0.0324973585651237	1.32192809488736	4.83410140151155	2.19967546341827	0.48128985913611	1.32192809488736	5.86313779712328	1.83017878880742	0.313753566696464	CEN8
Chr8_core_Tb427v10	2125455	697	-	5	10	15	9	0	0	0	0	1	1	1	1	2.92587452070803	1.00660008768605	0.831529526726838	0.00100287434809929	3.20681396451209	1.86609861441281	1.13651891306379	0.0703577294178043	2.85367956604044	1.85036102342279	0.812874501342287	0.059481549838549	CEN8
Chr8_core_Tb427v10	2125458	212	+	5	12	9	12	0	0	0	0	1	1	1	1	3.05164390420601	1.28505217848419	1.09452324394922	0.00100287434809929	2.85367956604044	1.13607268423937	0.656807760152434	0.0276193870500465	3.05164390420601	2.22838882069145	1.02006120496647	0.0879690988087736	CEN8
Chr8_core_Tb427v10	2125458	359	+	7	18	15	9	0	0	0	0	1	1	1	1	3.55817198061873	1.49747000122188	1.43782464446523	0.00780172525134829	3.4305434529977	1.43107272957959	0.900217611325473	0.0442069833936098	3.07740905452605	1.38270299359863	0.636305863472255	0.0431151673009846	CEN8
Chr8_core_Tb427v10	2125458	506	+	9	4	13	18	0	0	0	0	1	1	1	1	2.70892625744295	-1.0539900315359	-0.825316446124893	-0.00100287434809929	3.50140750780353	0.894227988047776	0.568245604785575	0.02134939306869	3.72869043953627	1.94695119334411	1.01999096851833	0.0879690988087736	CEN8
Chr8_core_Tb427v10	2125458	653	+	9	12	8	9	0	0	0	0	1	1	1	1	3.44589185160916	0.571886847015763	0.534968162521222	0.00100287434809929	3.16769517734696	0.208483697363616	0.126251368414913	0.00326683154460067	3.24792751344359	1.02662255781727	0.489148895829665	0.0269574388383126	CEN8
Chr8_core_Tb427v10	2125465	275	+	3	5	6	10	0	0	0	0	1	1	1	1	2.13339327034745	0.524138619873725	0.354572412057601	0.00100287434809929	2.25389732009935	1.18925985727456	0.627628208105445	0.0253905631954486	2.59983617241818	2.67047447443804	1.11167798869203	0.104011340741073	CEN8
Chr8_core_Tb427v10	2125467	568	-	3	6	10	8	0	0	0	0	1	1	1	1	2.25389732009935	0.799377445188093	0.557864543825996	0.00100287434809929	2.59983617241818	1.91244555368795	1.06424255921151	0.0624986540019615	2.44740888165397	2.38023210977763	0.958800424599268	0.0787176090701707	CEN8
Chr8_core_Tb427v10	2125470	215	+	4	5	7	15	0	0	0	0	1	1	1	1	2.3146783100398	0.212579575609462	0.150686441507312	0.00100287434809929	2.53840779852542	1.05921640669775	0.583960399988879	0.0225489482148444	3.06206065591459	2.82730558065568	1.29699788872357	0.141209792287999	CEN8
Chr8_core_Tb427v10	2125470	362	+	5	6	11	6	0	0	0	0	1	1	1	1	2.57993566838919	0.233502756605276	0.177039963305892	0.00100287434809929	2.99149678734716	1.42156890016698	0.838856841074982	0.0401780466807898	2.57993566838919	1.32840954587417	0.550640666659543	0.0349908867114062	CEN8
Chr8_core_Tb427v10	2125487	271	+	5	7	7	8	0	0	0	0	1	1	1	1	2.68316110712291	0.465293160783324	0.362013201292111	0.00100287434809929	2.68316110712291	0.781810461777131	0.440580693369523	0.0155462113519656	2.77344722994382	1.69728198911122	0.733142203321661	0.0501722176685505	CEN8
Chr8_core_Tb427v10	2125487	418	+	3	6	11	9	0	0	0	0	1	1	1	1	2.25389732009935	0.799377445188093	0.557864543825996	0.00100287434809929	2.66545843905731	2.04912143585105	1.1516790457716	0.0703577294178043	2.52764121775059	2.53296505647495	1.03819284578676	0.0913348522555531	CEN8
Chr8_core_Tb427v10	2125487	565	+	4	5	8	13	0	0	0	0	1	1	1	1	2.3146783100398	0.212579575609462	0.150686441507312	0.00100287434809929	2.62869392134633	1.24742953913577	0.697214002933969	0.029448364948633	2.96240625180289	2.63694140646174	1.18500733458632	0.116579699895063	CEN8
Chr8_core_Tb427v10	2125487	712	+	7	8	15	13	0	0	0	0	1	1	1	1	2.99717671842943	0.269715622456468	0.226712126691051	0.00100287434809929	3.4305434529977	1.43107272957959	0.900217611325473	0.0442069833936098	3.33088904888599	1.8673962770545	0.904734212631848	0.0698231381861472	CEN8
Chr8_core_Tb427v10	2125496	278	+	11	11	18	15	0	0	0	0	1	1	1	1	3.52356195605701	0.189184544699713	0.180199603335928	0.00100287434809929	3.86650766084298	1.08773789463173	0.727669631925231	0.0313591850429412	3.73887913322194	1.41519992127362	0.742866044838589	0.0502046204887466	CEN8
Chr8_core_Tb427v10	2125496	425	+	17	6	20	12	0	0	0	0	1	1	1	1	3.41486136754303	-1.25831777075144	-1.16857299122935	-0.00100287434809929	4.24341751078152	0.638755119736028	0.44993422298575	0.0155462113519656	3.88656960335985	0.486704899129005	0.26278253500193	0.0132383032640042	CEN8
Chr8_core_Tb427v10	2125496	572	+	19	13	19	19	0	0	0	0	1	1	1	1	4.02014486051286	-0.269300285929365	-0.287017789195699	-0.00100287434809929	4.28540221886225	0.411021775675665	0.291161735248687	0.00962174695835751	4.28540221886225	0.938482778393258	0.545528609628281	0.0343084211727877	CEN8
Chr8_core_Tb427v10	2125496	719	+	9	10	32	24	0	0	0	0	1	1	1	1	3.32012246811117	0.29780437397629	0.270468320509844	0.00100287434809929	4.13514766323602	2.18314200686748	1.51540292466355	0.148717729660172	3.9313186787794	2.33515291164921	1.27149736326151	0.132624844536509	CEN8
Chr8_core_Tb427v10	2125498	682	+	5	4	11	10	0	0	0	0	1	1	1	1	2.3146783100398	-0.366433658780508	-0.259745480871502	-0.00100287434809929	2.99149678734716	1.42156890016698	0.838856841074982	0.0401780466807898	2.92587452070803	1.98817118768652	0.886695233890304	0.067725425422837	CEN8
Chr8_core_Tb427v10	2125500	162	+	12	19	13	8	0	0	0	0	1	1	1	1	3.96462920431849	0.895781834666793	0.943061426062019	0.00100287434809929	3.6993718459691	0.506934795336526	0.331297552866402	0.0123899981159498	3.36565951551253	0.459995494572325	0.224419696765936	0.0115490386263204	CEN8
Chr8_core_Tb427v10	2125500	309	+	14	8	11	9	0	0	0	0	1	1	1	1	3.47272191818896	-0.589931072680019	-0.555312399346886	-0.00100287434809929	3.69077147559229	0.061144856873117	0.0399117390578117	0.00133470553183671	3.55295425428558	0.390267874784046	0.197593910977066	0.00981404549324089	CEN8
Chr8_core_Tb427v10	2125500	456	+	10	12	17	10	0	0	0	0	1	1	1	1	3.51808680627674	0.439808350938947	0.418388885334177	0.00100287434809929	3.76080021986186	1.13519911243326	0.74830933698965	0.0335685174822314	3.39231742277876	1.01408706027873	0.497385567633801	0.0276598166036664	CEN8
Chr8_core_Tb427v10	2125500	603	+	6	10	11	11	0	0	0	0	1	1	1	1	3.04637857045993	0.791406551492647	0.673210004142324	0.00100287434809929	3.11200083709905	1.18856720583739	0.713917684048417	0.0301381711977855	3.11200083709905	1.86171359483213	0.862842421901979	0.0652301390649882	CEN8
Chr8_core_Tb427v10	2125500	750	+	11	8	12	8	0	0	0	0	1	1	1	1	3.30551239865368	-0.28539378302429	-0.258303076087776	-0.00100287434809929	3.58370907291587	0.511358934893569	0.328774446497009	0.0123899981159498	3.30551239865368	0.585503568113572	0.282228808570612	0.0138995627442753	CEN8
Chr8_core_Tb427v10	2125506	257	-	21	14	11	7	0	0	0	0	1	1	1	1	4.14212287491484	-0.292682188238393	-0.320389530053664	-0.00100287434809929	3.97491335537956	-0.497681957710237	-0.337966042455917	-0.0123899981159498	3.66657767515531	-0.528699431985068	-0.273677768575315	-0.0138995627442753	CEN8
Chr8_core_Tb427v10	2125506	404	-	12	11	12	14	0	0	0	0	1	1	1	1	3.58370907291587	0.0787679173191859	0.0760776748208462	0.00100287434809929	3.64385618977472	0.393654056271771	0.255260403831407	0.00773223100351842	3.75091859245115	1.19767484418742	0.630139297903083	0.0431151673009846	CEN8
Chr8_core_Tb427v10	2125506	551	-	9	16	18	6	0	0	0	0	1	1	1	1	3.64616081640102	1.00544804913922	0.985148603663409	0.00100287434809929	3.72869043953627	1.35856236095427	0.891526585941701	0.043892822676852	2.97418361579234	0.503428353040527	0.226787836106804	0.0115490386263204	CEN8
Chr8_core_Tb427v10	2125506	698	-	9	19	19	7	0	0	0	0	1	1	1	1	3.76666486615292	1.26462685726417	1.27358082580994	0.00100287434809929	3.76666486615292	1.43592187364682	0.947319300838733	0.0495786829825928	3.07740905452605	0.7006291579285	0.322422417087022	0.0170757346421414	CEN8
Chr8_core_Tb427v10	2125525	172	-	10	11	8	5	0	0	0	0	1	1	1	1	3.45793968941789	0.309289121350486	0.290137547023221	0.00100287434809929	3.23989013201455	0.0684477089602982	0.0418881400591436	0.00133470553183671	2.92587452070803	0.122399579403592	0.0545884199305957	0.00364218067630636	CEN8
Chr8_core_Tb427v10	2125525	253	-	16	9	8	3	0	0	0	0	1	1	1	1	3.64616081640102	-0.587485162690515	-0.575624158993612	-0.00100287434809929	3.5659284803044	-0.566662122295701	-0.363413051092221	-0.0123899981159498	2.92587452070803	-1.18175381375579	-0.527044894714656	-0.0313455783894695	CEN8
Chr8_core_Tb427v10	2125525	319	-	9	7	7	8	0	0	0	0	1	1	1	1	3.07740905452605	-0.235067921763757	-0.201465903315056	-0.00100287434809929	3.07740905452605	0.0221691548637419	0.0132485489371918	0.000841553993169163	3.16769517734696	0.873201372244763	0.409329916395161	0.0215732522461454	CEN8
Chr8_core_Tb427v10	2125525	400	-	12	18	8	7	0	0	0	0	1	1	1	1	3.92665477770184	0.814903991115214	0.850701940837477	0.00100287434809929	3.36565951551253	-0.176017814785399	-0.109696385598083	-0.00326683154460067	3.27537339269162	0.287260856594509	0.137630002634739	0.00660480306929508	CEN8
Chr8_core_Tb427v10	2125525	466	-	14	10	8	3	0	0	0	0	1	1	1	1	3.62514920895317	-0.259981139596303	-0.25350742426122	-0.00100287434809929	3.47272191818896	-0.384641653107467	-0.243424845632248	-0.00676742542458059	2.83266795859259	-0.98683435557416	-0.431614445492255	-0.0239845859900162	CEN8
Chr8_core_Tb427v10	2125525	547	-	14	9	11	6	0	0	0	0	1	1	1	1	3.55295425428558	-0.416002241408919	-0.398951055746384	-0.00100287434809929	3.69077147559229	0.061144856873117	0.0399117390578117	0.00133470553183671	3.27921035663433	-0.13364928386642	-0.0640824649498216	-0.00414020746755787	CEN8
Chr8_core_Tb427v10	2125525	694	-	15	11	8	4	0	0	0	0	1	1	1	1	3.73887913322194	-0.207558805612123	-0.207715512757569	-0.00100287434809929	3.52082957581861	-0.478543271636819	-0.304938049849569	-0.0112562681431399	3.06206065591459	-0.741237037233442	-0.340035006797012	-0.0176408995241053	CEN8
Chr8_core_Tb427v10	2125540	253	-	0	9	18	12	0	0	0	0	NA	1	1	1	1.12396375672179	3.78304933847739	1.95335192038124	0.0891593378881611	1.60472668281448	5.43509253784038	2.58902731192662	0.768094957839009	1.32192809488736	5.86313779712328	1.83017878880742	0.313753566696464	CEN8
Chr8_core_Tb427v10	2125540	400	-	2	3	8	18	0	0	0	0	1	1	1	1	1.56464150847248	0.178669455055957	0.104006873895972	0.00100287434809929	2.20469546806885	2.05689668212051	1.07726808728065	0.0624986540019615	2.76569073025816	3.95749426272552	1.70664367784013	0.261671869862911	CEN8
Chr8_core_Tb427v10	2125540	547	-	7	3	13	9	0	0	0	0	1	1	1	1	2.35712275883306	-1.16493772530656	-0.834775725185668	-0.00100287434809929	3.33088904888599	1.22648250266197	0.760534618692533	0.0338372844098142	3.07740905452605	1.38270299359863	0.636305863472255	0.0431151673009846	CEN8
Chr8_core_Tb427v10	2125540	694	-	3	9	20	17	0	0	0	0	1	1	1	1	2.52764121775059	1.41987173450496	1.06245735151327	0.00100287434809929	3.08245346333784	2.91373263798204	1.74257218856175	0.230470406008761	2.96831896950129	3.37337325923632	1.51781216517507	0.196478888922318	CEN8
Chr8_core_Tb427v10	2125541	239	+	22	12	6	3	0	0	0	0	1	1	1	1	4.0678546430522	-0.581000445006143	-0.625759817506864	-0.00100287434809929	3.59614640723538	-1.39980033852358	-0.901579456100434	-0.0442069833936098	3.14960400919364	-1.64923557310691	-0.770264388799031	-0.0536132606418219	CEN8
Chr8_core_Tb427v10	2125541	386	+	14	11	6	2	0	0	0	0	1	1	1	1	3.69077147559229	-0.118562019501809	-0.117359374204447	-0.00100287434809929	3.27921035663433	-0.781957391346213	-0.481275399167848	-0.0169304137610235	2.58995454500747	-1.4496033786599	-0.602170409822046	-0.0373852613900291	CEN8
Chr8_core_Tb427v10	2125541	533	+	15	13	6	4	0	0	0	0	1	1	1	1	3.85454190627517	0.040290096228815	0.0413872252169486	0.00100287434809929	3.32731801426398	-0.875467947510203	-0.542592623430229	-0.0201749986271994	3.06206065591459	-0.741237037233442	-0.340035006797012	-0.0176408995241053	CEN8
Chr8_core_Tb427v10	2125541	680	+	12	14	9	3	0	0	0	0	1	1	1	1	3.75091859245115	0.43897505740287	0.44050839946543	0.00100287434809929	3.44589185160916	-0.0113853194678884	-0.00717771728457541	-0.000567026552288155	2.72560555591616	-0.762808419610522	-0.326176411440318	-0.0170757346421414	CEN8
Chr8_core_Tb427v10	2125549	246	-	11	9	8	1	0	0	0	0	1	1	1	1	3.3857447347503	-0.11028360439254	-0.101720933460801	-0.00100287434809929	3.30551239865368	-0.0590245820952556	-0.0364667922951168	-0.00133470553183671	2.05426222838908	-1.79921020573834	-0.664564720143707	-0.0431151673009846	CEN8
Chr8_core_Tb427v10	2125549	393	-	14	4	4	4	0	0	0	0	1	1	1	1	3.01395299828494	-1.59534752315669	-1.34645968120404	-0.00100287434809929	3.01395299828494	-1.32908151952802	-0.786886411177648	-0.0358795814859661	3.01395299828494	-0.640717186966449	-0.291021138102222	-0.014371298913554	CEN8
Chr8_core_Tb427v10	2125558	175	+	22	33	66	43	0	0	0	0	1	1	1	1	4.77897114339372	0.904041453130241	1.13123323452993	0.00100287434809929	5.27356776591543	1.95887029133084	1.57626847128132	0.166981235668549	4.9673982960892	1.82814336649117	1.1961671849139	0.117127722833149	CEN8
Chr8_core_Tb427v10	2125558	322	+	23	34	50	45	0	0	0	0	1	1	1	1	4.8315566542279	0.886672284935732	1.12131550977735	0.00100287434809929	5.10640016721472	1.50585360455705	1.18678952759945	0.0742387566535501	5.03119174593817	1.82392527754613	1.20606234128111	0.119933942414993	CEN8
Chr8_core_Tb427v10	2125558	469	+	23	27	63	43	0	0	0	0	1	1	1	1	4.66797428260115	0.549625806175258	0.672388518658534	0.00100287434809929	5.2716367692249	1.82962553021845	1.47191642247945	0.13503069836664	4.99876617376318	1.76231180133585	1.15910244600097	0.112047839059976	CEN8
Chr8_core_Tb427v10	2125558	616	+	14	33	41	49	0	0	0	0	1	1	1	1	4.46203509279267	1.51529519512277	1.77621418682872	0.0516485602186184	4.61651021323725	1.92911331764961	1.42789418549093	0.124282539776044	4.74366880760359	2.66960756077321	1.6821135486189	0.250981510339536	CEN8
Chr8_core_Tb427v10	2125576	151	+	9	9	9	15	0	0	0	0	1	1	1	1	3.24792751344359	0.139844269106344	0.124852522761244	0.00100287434809929	3.24792751344359	0.373773832303134	0.229006713130856	0.00659275392718321	3.60106191191523	1.70249801031941	0.870130238259738	0.0657811615748923	CEN8
Chr8_core_Tb427v10	2125576	298	+	10	6	6	11	0	0	0	0	1	1	1	1	3.04637857045993	-0.592348857782689	-0.503881571676993	-0.00100287434809929	3.04637857045993	-0.330720836792372	-0.196742481817327	-0.00566109138540531	3.45793968941789	1.13968751389897	0.566324487798964	0.0349908867114062	CEN8
Chr8_core_Tb427v10	2125576	445	+	12	8	5	6	0	0	0	0	1	1	1	1	3.36565951551253	-0.39465563152751	-0.362298857611718	-0.00100287434809929	3.05164390420601	-0.822917277289915	-0.489924853833324	-0.0173274540815779	3.17214795395791	0.0898570953497533	0.0421604578687963	0.00221091313830811	CEN8
Chr8_core_Tb427v10	2125576	592	+	4	9	11	6	0	0	0	0	1	1	1	1	2.70892625744295	1.10201499246664	0.862921915716371	0.00100287434809929	2.84674347874966	1.70069775027858	0.982222436069496	0.0522316068279177	2.4351823597917	1.63182517591299	0.65558523684134	0.0431151673009846	CEN8
Chr8_core_Tb427v10	2125576	739	+	4	5	12	14	0	0	0	0	1	1	1	1	2.3146783100398	0.212579575609462	0.150686441507312	0.00100287434809929	2.90689059560852	1.82540399945929	1.06373223760129	0.0624986540019615	3.01395299828494	2.73539480040407	1.24244787585849	0.130378950331011	CEN8
Chr8_core_Tb427v10	2125588	292	+	7	18	21	28	0	0	0	0	1	1	1	1	3.55817198061873	1.49747000122188	1.43782464446523	0.00780172525134829	3.66657767515531	1.91396525408822	1.24507337189542	0.0833183400104112	3.86989030488663	2.89953341484167	1.56058202826253	0.208974675905355	CEN8
Chr8_core_Tb427v10	2125588	439	+	3	4	26	22	0	0	0	0	1	1	1	1	1.98863996174996	0.191822123654602	0.124960762813903	0.00100287434809929	3.2676376883104	3.29548450502762	2.02488847813031	0.370570425999539	3.14960400919364	3.71976077543723	1.73728926715616	0.272550888228	CEN8
Chr8_core_Tb427v10	2125588	586	+	4	7	10	16	0	0	0	0	1	1	1	1	2.53840779852542	0.719001182452835	0.539474407543745	0.00100287434809929	2.78112121211054	1.5644788912913	0.894726177241711	0.0442069833936098	3.10715956040038	2.91349006393646	1.34896747528057	0.151450776499698	CEN8
Chr8_core_Tb427v10	2125588	733	+	7	10	13	23	0	0	0	0	1	1	1	1	3.14960400919364	0.606050916194628	0.528520930305831	0.00100287434809929	3.33088904888599	1.22648250266197	0.760534618692533	0.0338372844098142	3.73073972364308	2.63295064094712	1.3799244458407	0.161278068121324	CEN8
Chr8_core_Tb427v10	2125599	251	-	15	7	14	20	0	0	0	0	1	1	1	1	3.4305434529977	-0.874024057724061	-0.814672660741572	-0.00100287434809929	3.90608865275722	0.306853117011726	0.206406863857414	0.00566873470274673	4.15587415750248	1.35282372424438	0.768033173290985	0.0535194518438381	CEN8
Chr8_core_Tb427v10	2125599	277	+	7	7	10	10	0	0	0	0	1	1	1	1	2.90689059560852	0.0695308025954279	0.0571716649507144	0.00100287434809929	3.14960400919364	0.853250940799592	0.515338372829527	0.0187492368722372	3.14960400919364	1.5206894283354	0.710227775928521	0.0480910583993864	CEN8
Chr8_core_Tb427v10	2125599	398	-	6	5	13	12	0	0	0	0	1	1	1	1	2.57993566838919	-0.248513442402314	-0.188420947844743	-0.00100287434809929	3.22766361015228	1.42702768523188	0.871751137482727	0.0418800588745731	3.17214795395791	1.97669003861702	0.927452159102214	0.0726767497045854	CEN8
Chr8_core_Tb427v10	2125599	424	+	7	8	11	5	0	0	0	0	1	1	1	1	2.99717671842943	0.269715622456468	0.226712126691051	0.00100287434809929	3.21522627583277	0.988510141357998	0.602775002906169	0.0229751526799315	2.68316110712291	0.630199336383267	0.26705370591186	0.0138995627442753	CEN8
Chr8_core_Tb427v10	2125599	545	-	7	6	6	6	0	0	0	0	1	1	1	1	2.80366515687481	-0.160223861547447	-0.128442287844696	-0.00100287434809929	2.80366515687481	0.137363311005022	0.0788238254024419	0.00171645330995403	2.80366515687481	0.860008961164395	0.373856604532651	0.020104197407855	CEN8
Chr8_core_Tb427v10	2125599	571	+	9	5	10	8	0	0	0	0	1	1	1	1	2.85367956604044	-0.730860512255708	-0.593154090567394	-0.00100287434809929	3.32012246811117	0.522280093720701	0.323359475339201	0.0123899981159498	3.16769517734696	0.873201372244763	0.409329916395161	0.0215732522461454	CEN8
Chr8_core_Tb427v10	2125599	692	-	4	11	6	8	0	0	0	0	1	1	1	1	2.84674347874966	1.40970337437527	1.14214121797691	0.00100287434809929	2.4351823597917	0.843653264423698	0.457843600532286	0.0155462113519656	2.62869392134633	2.00031939867282	0.837863518228391	0.061494502859958	CEN8
Chr8_core_Tb427v10	2125599	718	+	7	9	15	11	0	0	0	0	1	1	1	1	3.07740905452605	0.447005913906377	0.383108207860138	0.00100287434809929	3.4305434529977	1.43107272957959	0.900217611325473	0.0442069833936098	3.21522627583277	1.64615756270675	0.779159118483877	0.0541859328648328	CEN8
Chr8_core_Tb427v10	2125602	256	-	6	6	15	16	0	0	0	0	1	1	1	1	2.70043971814109	0.0219839323871278	0.0171779863461266	0.00100287434809929	3.32731801426398	1.63204523698136	1.01149986039918	0.0543304594045412	3.37241691874977	2.35975926411279	1.15281962760236	0.110983872559743	CEN8
Chr8_core_Tb427v10	2125602	403	-	1	9	15	21	0	0	0	0	1	1	1	1	1.91644500708237	2.47017628595698	1.57896874823162	0.0209260598096529	2.26957940555402	3.6669242791066	1.93991178603273	0.323262676472402	2.50561362771163	4.93580840400893	2.01345548045569	0.407503755349002	CEN8
Chr8_core_Tb427v10	2125602	550	-	8	6	13	9	0	0	0	0	1	1	1	1	2.89395127969572	-0.32036195963018	-0.262583775784859	-0.00100287434809929	3.4211751717069	1.05071292778996	0.660064311884622	0.0276193870500465	3.16769517734696	1.19413071663126	0.559771711245724	0.0349908867114062	CEN8
Chr8_core_Tb427v10	2125602	697	-	6	10	11	13	0	0	0	0	1	1	1	1	3.04637857045993	0.791406551492647	0.673210004142324	0.00100287434809929	3.11200083709905	1.18856720583739	0.713917684048417	0.0301381711977855	3.22766361015228	2.08284371304028	0.988339516893315	0.0835407288920262	CEN8
Chr8_core_Tb427v10	2125605	212	+	10	11	13	6	0	0	0	0	1	1	1	1	3.45793968941789	0.309289121350486	0.290137547023221	0.00100287434809929	3.57360246247111	0.753184264091436	0.483560388887041	0.0169304137610235	3.04637857045993	0.352557053492465	0.16121060316818	0.00780230650308334	CEN8
Chr8_core_Tb427v10	2125605	359	+	6	15	12	7	0	0	0	0	1	1	1	1	3.32731801426398	1.40849840935848	1.28138564163589	0.00100287434809929	3.17214795395791	1.3126395191981	0.795411523012572	0.0368351155550771	2.80366515687481	1.27291071609925	0.553350138991311	0.0349908867114062	CEN8
Chr8_core_Tb427v10	2125605	506	+	10	16	10	14	0	0	0	0	1	1	1	1	3.71835577106861	0.872097598037121	0.868694042628335	0.00100287434809929	3.39231742277876	0.381790327852258	0.238850898509835	0.00676742542458059	3.62514920895317	1.45984832548595	0.749624956077457	0.0514341509473715	CEN8
Chr8_core_Tb427v10	2125605	653	+	10	11	13	7	0	0	0	0	1	1	1	1	3.45793968941789	0.309289121350486	0.290137547023221	0.00100287434809929	3.57360246247111	0.753184264091436	0.483560388887041	0.0169304137610235	3.14960400919364	0.549835773994922	0.256797102428609	0.012966045015837	CEN8
Chr8_core_Tb427v10	2125607	258	-	6	10	7	4	0	0	0	0	1	1	1	1	3.04637857045993	0.791406551492647	0.673210004142324	0.00100287434809929	2.80366515687481	0.550265065939875	0.315761153144614	0.0123899981159498	2.4351823597917	0.570795742515434	0.229317005012895	0.0115490386263204	CEN8
Chr8_core_Tb427v10	2125607	405	-	12	8	2	8	0	0	0	0	1	1	1	1	3.36565951551253	-0.39465563152751	-0.362298857611718	-0.00100287434809929	2.48289214233104	-2.00452828124068	-1.09580866821048	-0.0624986540019615	3.36565951551253	0.459995494572325	0.224419696765936	0.0115490386263204	CEN8
Chr8_core_Tb427v10	2125617	215	+	6	5	7	9	0	0	0	0	1	1	1	1	2.57993566838919	-0.248513442402314	-0.188420947844743	-0.00100287434809929	2.80366515687481	0.550265065939875	0.315761153144614	0.0123899981159498	2.97418361579234	1.59840394364551	0.720059904084836	0.0494894372752859	CEN8
Chr8_core_Tb427v10	2125617	362	+	7	6	8	10	0	0	0	0	1	1	1	1	2.80366515687481	-0.160223861547447	-0.128442287844696	-0.00100287434809929	2.99717671842943	0.538401182560411	0.317973183448334	0.0123899981159498	3.14960400919364	1.5206894283354	0.710227775928521	0.0480910583993864	CEN8
Chr8_core_Tb427v10	2125617	509	+	7	6	6	9	0	0	0	0	1	1	1	1	2.80366515687481	-0.160223861547447	-0.128442287844696	-0.00100287434809929	2.80366515687481	0.137363311005022	0.0788238254024419	0.00171645330995403	3.07740905452605	1.38270299359863	0.636305863472255	0.0431151673009846	CEN8
Chr8_core_Tb427v10	2125617	656	+	3	5	11	15	0	0	0	0	1	1	1	1	2.13339327034745	0.524138619873725	0.354572412057601	0.00100287434809929	2.66545843905731	2.04912143585105	1.1516790457716	0.0703577294178043	2.88077561622224	3.20622983746706	1.41653181426698	0.168333979068135	CEN8
Chr8_core_Tb427v10	2125629	575	-	6	11	4	6	0	0	0	0	1	1	1	1	3.11200083709905	0.93617046002102	0.809066206158014	0.00100287434809929	2.4351823597917	-0.217376168973862	-0.117968236560897	-0.00326683154460067	2.70043971814109	1.07604120767309	0.457662811181105	0.025902237419647	CEN8
Chr8_core_Tb427v10	2125632	713	+	4	11	5	7	0	0	0	0	1	1	1	1	2.84674347874966	1.40970337437527	1.14214121797691	0.00100287434809929	2.3146783100398	0.591504663923061	0.3151118930423	0.0123899981159498	2.53840779852542	1.82832740072541	0.751122544648915	0.0514341509473715	CEN8
Chr8_core_Tb427v10	2125634	271	+	5	5	8	6	0	0	0	0	1	1	1	1	2.4594316186373	-0.0382744461850588	-0.0281501700069615	-0.00100287434809929	2.77344722994382	0.969525090776883	0.553834316819756	0.0210890668416884	2.57993566838919	1.32840954587417	0.550640666659543	0.0349908867114062	CEN8
Chr8_core_Tb427v10	2125634	418	+	8	12	23	16	0	0	0	0	1	1	1	1	3.36565951551253	0.71813106552126	0.659253394273945	0.00100287434809929	3.82102584646399	1.86747996175815	1.24141828997974	0.0830016342853476	3.5659284803044	1.95614779369267	0.992925392388768	0.0835407288920262	CEN8
Chr8_core_Tb427v10	2125634	565	+	4	9	18	8	0	0	0	0	1	1	1	1	2.70892625744295	1.10201499246664	0.862921915716371	0.00100287434809929	3.18968918353563	2.40982564043999	1.46400885814246	0.133133779840483	2.62869392134633	2.00031939867282	0.837863518228391	0.061494502859958	CEN8
Chr8_core_Tb427v10	2125643	278	+	12	12	26	16	0	0	0	0	1	1	1	1	3.64385618977472	0.208621491795432	0.204301600430453	0.00100287434809929	4.18588832216896	1.49367398621236	1.04398282349946	0.0583461274232458	3.84412515456659	1.37623873320452	0.737101851990619	0.0501722176685505	CEN8
Chr8_core_Tb427v10	2125643	425	+	8	14	37	10	0	0	0	0	1	1	1	1	3.47272191818896	0.951105235074447	0.895291932532347	0.00100287434809929	4.15814076587311	2.55048459535177	1.7759301334709	0.247066787643697	3.23989013201455	1.33218008151892	0.63370524225942	0.0431151673009846	CEN8
Chr8_core_Tb427v10	2125643	572	+	5	12	24	14	0	0	0	0	1	1	1	1	3.05164390420601	1.28505217848419	1.09452324394922	0.00100287434809929	3.53707073137625	2.54422717936936	1.62498972451763	0.184535150593044	3.15870630688243	2.43300829916297	1.1384319036003	0.106791971701301	CEN8
Chr8_core_Tb427v10	2125645	241	+	3	5	5	12	0	0	0	0	1	1	1	1	2.13339327034745	0.524138619873725	0.354572412057601	0.00100287434809929	2.13339327034745	0.936306422597962	0.484963446756002	0.0169304137610235	2.72560555591616	2.91019411582372	1.24439721546175	0.130378950331011	CEN8
Chr8_core_Tb427v10	2125647	162	+	12	12	15	7	0	0	0	0	1	1	1	1	3.64385618977472	0.208621491795432	0.204301600430453	0.00100287434809929	3.7990262500808	0.709938451362264	0.470489988394765	0.0169304137610235	3.27537339269162	0.287260856594509	0.137630002634739	0.00660480306929508	CEN8
Chr8_core_Tb427v10	2125647	309	+	13	13	17	10	0	0	0	0	1	1	1	1	3.75488750216347	0.225432507585837	0.2264236281463	0.00100287434809929	3.94208525955422	0.778512537716873	0.526284670419796	0.0189428933636086	3.57360246247111	0.635993380690102	0.323310616087267	0.0170757346421414	CEN8
Chr8_core_Tb427v10	2125647	456	+	17	14	17	13	0	0	0	0	1	1	1	1	3.99363200603627	-0.0133867614154045	-0.0141841694137422	-0.00100287434809929	4.12928301694497	0.408588673976657	0.283390924545167	0.00914732505081528	3.94208525955422	0.593070239373816	0.323583535192062	0.0170757346421414	CEN8
Chr8_core_Tb427v10	2125647	603	+	12	11	10	6	0	0	0	0	1	1	1	1	3.58370907291587	0.0787679173191859	0.0760776748208462	0.00100287434809929	3.51808680627674	0.136522177164322	0.0869608717585942	0.00171645330995403	3.17214795395791	0.0898570953497533	0.0421604578687963	0.00221091313830811	CEN8
Chr8_core_Tb427v10	2125647	727	-	10	12	26	19	0	0	0	0	1	1	1	1	3.51808680627674	0.439808350938947	0.418388885334177	0.00100287434809929	4.06011893867098	1.74273353245756	1.1973797406676	0.0764779880831989	3.8388598208205	1.86922852630949	1.00014088065563	0.0845188876329703	CEN8
Chr8_core_Tb427v10	2125653	257	-	25	16	12	7	0	0	0	0	1	1	1	1	4.35840973066497	-0.330104645791099	-0.378566189778962	-0.00100287434809929	4.15814076587311	-0.619440406090537	-0.431323084668114	-0.0155462113519656	3.78965796879001	-0.785249552564504	-0.416226869823679	-0.0222074993976409	CEN8
Chr8_core_Tb427v10	2125653	404	-	15	18	14	6	0	0	0	0	1	1	1	1	4.08182483800791	0.523908942702562	0.566001561057701	0.00100287434809929	3.90608865275722	0.306853117011726	0.206406863857414	0.00566873470274673	3.32731801426398	-0.234047486441297	-0.113312406058708	-0.00535613882065976	CEN8
Chr8_core_Tb427v10	2125653	551	-	15	17	20	9	0	0	0	0	1	1	1	1	4.04173966366592	0.438942894887627	0.470052671081994	0.00100287434809929	4.15587415750248	0.812443487743512	0.565539142536276	0.0210890668416884	3.60106191191523	0.289960416432832	0.148195959529643	0.00719517336714546	CEN8
Chr8_core_Tb427v10	2125654	731	-	7	6	7	4	0	0	0	0	1	1	1	1	2.80366515687481	-0.160223861547447	-0.128442287844696	-0.00100287434809929	2.90689059560852	0.351472811126879	0.204816555648371	0.00566873470274673	2.53840779852542	0.354396212393002	0.145594812373841	0.00719517336714546	CEN8
Chr8_core_Tb427v10	2125655	195	-	3	5	9	8	0	0	0	0	1	1	1	1	2.13339327034745	0.524138619873725	0.354572412057601	0.00100287434809929	2.52764121775059	1.76189167306548	0.969763757326987	0.0512756695546942	2.44740888165397	2.38023210977763	0.958800424599268	0.0787176090701707	CEN8
Chr8_core_Tb427v10	2125655	699	-	9	6	14	8	0	0	0	0	1	1	1	1	2.97418361579234	-0.463270940557596	-0.387234975414123	-0.00100287434809929	3.55295425428558	0.999733523034649	0.639970649381014	0.025398034350158	3.16769517734696	0.873201372244763	0.409329916395161	0.0215732522461454	CEN8
Chr8_core_Tb427v10	2125662	745	-	5	7	14	16	0	0	0	0	1	1	1	1	2.68316110712291	0.465293160783324	0.362013201292111	0.00100287434809929	3.15870630688243	1.76694080007858	1.068601123951	0.0624986540019615	3.25191286899788	2.61123671548334	1.2451633884374	0.130378950331011	CEN8
Chr8_core_Tb427v10	2125667	703	-	19	19	17	11	0	0	0	0	1	1	1	1	4.28540221886225	0.290844936672487	0.328386302787534	0.00100287434809929	4.20734261790361	0.253836492142485	0.177931490686803	0.00474047323586958	3.90448208745963	0.208785792779973	0.113110439423432	0.00535613882065976	CEN8
Chr8_core_Tb427v10	2125672	172	-	7	8	9	10	0	0	0	0	1	1	1	1	2.99717671842943	0.269715622456468	0.226712126691051	0.00100287434809929	3.07740905452605	0.704242990533876	0.420863933745265	0.0155462113519656	3.14960400919364	1.5206894283354	0.710227775928521	0.0480910583993864	CEN8
Chr8_core_Tb427v10	2125672	253	-	14	14	15	6	0	0	0	0	1	1	1	1	3.85798099512757	0.240072232280099	0.246799963825388	0.00100287434809929	3.90608865275722	0.499283747530332	0.335846653624752	0.0123899981159498	3.27921035663433	-0.13364928386642	-0.0640824649498216	-0.00414020746755787	CEN8
Chr8_core_Tb427v10	2125672	319	-	9	8	6	6	0	0	0	0	1	1	1	1	3.16769517734696	-0.0362401794118236	-0.0317414459251152	-0.00100287434809929	2.97418361579234	-0.191247028780472	-0.112564792256678	-0.00326683154460067	2.97418361579234	0.503428353040527	0.226787836106804	0.0115490386263204	CEN8
Chr8_core_Tb427v10	2125672	400	-	11	10	8	8	0	0	0	0	1	1	1	1	3.45793968941789	0.0468000547939803	0.0439021360957947	0.00100287434809929	3.30551239865368	-0.0590245820952556	-0.0364667922951168	-0.00133470553183671	3.30551239865368	0.585503568113572	0.282228808570612	0.0138995627442753	CEN8
Chr8_core_Tb427v10	2125672	466	-	8	4	10	4	0	0	0	0	1	1	1	1	2.62869392134633	-0.912957088754189	-0.700712232172116	-0.00100287434809929	3.23989013201455	0.67815687201714	0.415013598973801	0.0155462113519656	2.62869392134633	0.165243719056762	0.0692147883512518	0.00414020746755787	CEN8
Chr8_core_Tb427v10	2125672	547	-	10	9	10	4	0	0	0	0	1	1	1	1	3.32012246811117	0.00902455530594032	0.00819617349589437	0.00100287434809929	3.39231742277876	0.381790327852258	0.238850898509835	0.00676742542458059	2.78112121211054	-0.153851498894652	-0.0665640223435053	-0.00414020746755787	CEN8
Chr8_core_Tb427v10	2125672	613	-	12	7	10	2	0	0	0	0	1	1	1	1	3.27537339269162	-0.591908326044764	-0.531910297956204	-0.00100287434809929	3.51808680627674	0.136522177164322	0.0869608717585942	0.00171645330995403	2.48289214233104	-1.22523453702984	-0.497357728174386	-0.0276598166036664	CEN8
Chr8_core_Tb427v10	2125687	253	-	7	8	14	9	0	0	0	0	1	1	1	1	2.99717671842943	0.269715622456468	0.226712126691051	0.00100287434809929	3.38243579536805	1.33235975785383	0.832350367466168	0.0401780466807898	3.07740905452605	1.38270299359863	0.636305863472255	0.0431151673009846	CEN8
Chr8_core_Tb427v10	2125687	400	-	8	12	19	17	0	0	0	0	1	1	1	1	3.36565951551253	0.71813106552126	0.659253394273945	0.00100287434809929	3.68643253005629	1.59333070939685	1.03939697093287	0.058217388921046	3.60837292909765	2.03742855086087	1.0427959858914	0.0913348522555531	CEN8
Chr8_core_Tb427v10	2125687	547	-	3	8	17	16	0	0	0	0	1	1	1	1	2.44740888165397	1.23869342047135	0.908263340557196	0.00100287434809929	2.96831896950129	2.67776043202473	1.57471733380538	0.166814244728897	2.92587452070803	3.2923245808459	1.46832854853556	0.180638436806414	CEN8
Chr8_core_Tb427v10	2125688	239	+	26	12	9	1	0	0	0	0	1	1	1	1	4.18588832216896	-0.803617043584109	-0.888095227184142	-0.00100287434809929	3.98792398400339	-1.07462782639036	-0.731066830866328	-0.031500637797099	2.65644147764218	-3.06279126179323	-1.29052154602292	-0.13979027051126	CEN8
Chr8_core_Tb427v10	2125688	386	+	20	6	9	3	0	0	0	0	1	1	1	1	3.52899586137959	-1.46702228209002	-1.39911031415379	-0.00481223333506552	3.80273975903083	-0.709897078467919	-0.470706457188553	-0.0169304137610235	3.08245346333784	-1.5089801454348	-0.695137230239926	-0.0465308878527186	CEN8
Chr8_core_Tb427v10	2125688	533	+	13	10	5	0	0	0	0	0	1	1	1	NA	3.57360246247111	-0.16514542718044	-0.159133637416443	-0.00100287434809929	3.10715956040038	-0.930321364882399	-0.558404709692438	-0.0210890668416884	1.37744375108173	-3.54199152320692	-1.12015730136391	-0.105283624866173	CEN8
Chr8_core_Tb427v10	2125696	246	-	16	11	3	3	0	0	0	0	1	1	1	1	3.78397803770773	-0.291174183829005	-0.29438666423224	-0.00100287434809929	2.92587452070803	-1.88420325747406	-1.10109768062559	-0.0631957639600676	2.92587452070803	-1.18175381375579	-0.527044894714656	-0.0313455783894695	CEN8
Chr8_core_Tb427v10	2125696	393	-	11	9	2	4	0	0	0	0	1	1	1	1	3.3857447347503	-0.11028360439254	-0.101720933460801	-0.00100287434809929	2.42274502547219	-1.88962014862846	-1.02352844520829	-0.0548104838186724	2.84674347874966	-0.291136432801603	-0.127712004261551	-0.00557880918073759	CEN8
Chr8_core_Tb427v10	2125696	540	-	13	5	7	5	0	0	0	0	1	1	1	1	3.10715956040038	-1.18339208352475	-1.0215312747985	-0.00100287434809929	3.33088904888599	-0.469511310447929	-0.291141214561429	-0.00962174695835751	3.10715956040038	-0.256434937505854	-0.118731275078942	-0.00540982164651198	CEN8
Chr8_core_Tb427v10	2125705	175	+	23	34	55	49	0	0	0	0	1	1	1	1	4.8315566542279	0.886672284935732	1.12131550977735	0.00100287434809929	5.17450235901387	1.63951041786926	1.30317204432374	0.0955160751843722	5.09197273587862	1.93931072187708	1.29520506390187	0.141209792287999	CEN8
Chr8_core_Tb427v10	2125705	322	+	25	36	45	46	0	0	0	0	1	1	1	1	4.93112495042576	0.855056541760038	1.10303125008479	0.00100287434809929	5.0901099910851	1.23816520351355	0.973827339090505	0.0512756695546942	5.10579207653976	1.72985177729591	1.15792170748241	0.111637677185651	CEN8
Chr8_core_Tb427v10	2125705	469	+	24	33	52	32	0	0	0	0	1	1	1	1	4.84039951728649	0.78458627736069	0.993976498453192	0.00100287434809929	5.16447768089067	1.49961296227862	1.19048528965964	0.0757995360827718	4.81853882857183	1.29896144841439	0.828965923514591	0.0608430711555976	CEN8
Chr8_core_Tb427v10	2125705	616	+	29	26	52	39	0	0	0	0	1	1	1	1	4.80528175196252	0.176578330711399	0.222129894612529	0.00100287434809929	5.29844428351398	1.2258788135898	0.989474672074677	0.0522316068279177	5.09321189876947	1.2855532199449	0.858754590092445	0.064372878478288	CEN8
Chr8_core_Tb427v10	2125723	151	+	4	10	9	10	0	0	0	0	1	1	1	1	2.78112121211054	1.26340503000892	1.00717267036269	0.00100287434809929	2.70892625744295	1.41442415851857	0.800184121998959	0.0368351155550771	2.78112121211054	2.29093334377824	0.991174862632667	0.0835407288920262	CEN8
Chr8_core_Tb427v10	2125723	298	+	8	4	8	11	0	0	0	0	1	1	1	1	2.62869392134633	-0.912957088754189	-0.700712232172116	-0.00100287434809929	3.08746284125034	0.363861740230531	0.217769488088312	0.00659275392718321	3.30551239865368	1.45770179772692	0.702652321913613	0.0467567672337763	CEN8
Chr8_core_Tb427v10	2125723	445	+	9	9	10	9	0	0	0	0	1	1	1	1	3.24792751344359	0.139844269106344	0.124852522761244	0.00100287434809929	3.32012246811117	0.522280093720701	0.323359475339201	0.0123899981159498	3.24792751344359	1.02662255781727	0.489148895829665	0.0269574388383126	CEN8
Chr8_core_Tb427v10	2125723	592	+	9	6	8	11	0	0	0	0	1	1	1	1	2.97418361579234	-0.463270940557596	-0.387234975414123	-0.00100287434809929	3.16769517734696	0.208483697363616	0.126251368414913	0.00326683154460067	3.3857447347503	1.29028852472338	0.632027042408218	0.0431151673009846	CEN8
Chr8_core_Tb427v10	2125723	739	+	13	8	8	10	0	0	0	0	1	1	1	1	3.4211751717069	-0.495786876351635	-0.461108025376089	-0.00100287434809929	3.4211751717069	-0.284136394036299	-0.178496227133544	-0.00474047323586958	3.57360246247111	0.635993380690102	0.323310616087267	0.0170757346421414	CEN8
Chr8_core_Tb427v10	2125727	618	-	8	6	8	6	0	0	0	0	1	1	1	1	2.89395127969572	-0.32036195963018	-0.262583775784859	-0.00100287434809929	3.08746284125034	0.363861740230531	0.217769488088312	0.00659275392718321	2.89395127969572	0.671164160507618	0.29734232649929	0.0148807991653358	CEN8
Chr8_core_Tb427v10	2125735	292	+	8	20	26	29	0	0	0	0	1	1	1	1	3.72250742293421	1.49073097249239	1.48631616803248	0.0109976906595065	3.90769164790677	2.04357401556002	1.37492924811215	0.110056844472303	3.98505294530609	2.75903467786371	1.51753775368016	0.196410982075763	CEN8
Chr8_core_Tb427v10	2125735	439	+	5	4	16	12	0	0	0	0	1	1	1	1	2.3146783100398	-0.366433658780508	-0.259745480871502	-0.00100287434809929	3.25191286899788	1.95896916527954	1.2009316525023	0.0764952774015437	3.05164390420601	2.22838882069145	1.02006120496647	0.0879690988087736	CEN8
Chr8_core_Tb427v10	2125735	586	+	8	9	25	21	0	0	0	0	1	1	1	1	3.16769517734696	0.284689164974669	0.249348813448795	0.00100287434809929	3.87994409161092	1.98723185706573	1.33189040785325	0.100839828367377	3.75686379797622	2.32185063618387	1.22300344668798	0.123594473904307	CEN8
Chr8_core_Tb427v10	2125735	733	+	9	8	8	16	0	0	0	0	1	1	1	1	3.16769517734696	-0.0362401794118236	-0.0317414459251152	-0.00100287434809929	3.16769517734696	0.208483697363616	0.126251368414913	0.00326683154460067	3.64616081640102	1.78887019687393	0.922336282481385	0.0726767497045854	CEN8
Chr8_core_Tb427v10	2125745	609	+	23	41	61	29	0	0	0	0	1	1	1	1	4.96481414151228	1.15958821955245	1.50588355592093	0.012459919235743	5.24855167850844	1.78449771872453	1.43151974721767	0.125132151840351	4.71861595051974	1.22857435991883	0.77080789313438	0.0536132606418219	CEN8
Chr8_core_Tb427v10	2125746	251	-	6	6	9	8	0	0	0	0	1	1	1	1	2.70043971814109	0.0219839323871278	0.0171779863461266	0.00100287434809929	2.97418361579234	0.903728561824515	0.531919468066479	0.019601852584151	2.89395127969572	1.44521040672611	0.640263962086293	0.0431151673009846	CEN8
Chr8_core_Tb427v10	2125746	277	+	7	7	8	7	0	0	0	0	1	1	1	1	2.90689059560852	0.0695308025954279	0.0571716649507144	0.00100287434809929	2.99717671842943	0.538401182560411	0.317973183448334	0.0123899981159498	2.90689059560852	1.05700964318411	0.469548421690863	0.0269574388383126	CEN8
Chr8_core_Tb427v10	2125746	398	-	1	5	11	9	0	0	0	0	1	1	1	1	1.52219705967923	1.55322541435684	0.893893896432103	0.00100287434809929	2.05426222838908	3.21469729613649	1.6445907579982	0.189763282909507	1.91644500708237	3.8166926312099	1.36669961103643	0.155236769013155	CEN8
Chr8_core_Tb427v10	2125746	424	+	6	4	10	8	0	0	0	0	1	1	1	1	2.4351823597917	-0.575135554764666	-0.420407429419942	-0.00100287434809929	3.04637857045993	1.05303457248296	0.626439619708066	0.0253905631954486	2.89395127969572	1.44521040672611	0.640263962086293	0.0431151673009846	CEN8
Chr8_core_Tb427v10	2125746	545	-	3	9	8	8	0	0	0	0	1	1	1	1	2.52764121775059	1.41987173450496	1.06245735151327	0.00100287434809929	2.44740888165397	1.59434660795366	0.866860078600106	0.0418800588745731	2.44740888165397	2.38023210977763	0.958800424599268	0.0787176090701707	CEN8
Chr8_core_Tb427v10	2125746	571	+	6	5	14	6	0	0	0	0	1	1	1	1	2.57993566838919	-0.248513442402314	-0.188420947844743	-0.00100287434809929	3.27921035663433	1.53312516262675	0.94360055008518	0.0495786829825928	2.70043971814109	1.07604120767309	0.457662811181105	0.025902237419647	CEN8
Chr8_core_Tb427v10	2125746	692	-	7	8	8	10	0	0	0	0	1	1	1	1	2.99717671842943	0.269715622456468	0.226712126691051	0.00100287434809929	2.99717671842943	0.538401182560411	0.317973183448334	0.0123899981159498	3.14960400919364	1.5206894283354	0.710227775928521	0.0480910583993864	CEN8
Chr8_core_Tb427v10	2125749	256	-	6	14	9	8	0	0	0	0	1	1	1	1	3.27921035663433	1.30332203988685	1.17227891915581	0.00100287434809929	2.97418361579234	0.903728561824515	0.531919468066479	0.019601852584151	2.89395127969572	1.44521040672611	0.640263962086293	0.0431151673009846	CEN8
Chr8_core_Tb427v10	2125749	403	-	6	7	12	12	0	0	0	0	1	1	1	1	2.80366515687481	0.252677893387406	0.202557386902361	0.00100287434809929	3.17214795395791	1.3126395191981	0.795411523012572	0.0368351155550771	3.17214795395791	1.97669003861702	0.927452159102214	0.0726767497045854	CEN8
Chr8_core_Tb427v10	2125749	550	-	5	11	17	13	0	0	0	0	1	1	1	1	2.99149678734716	1.15206106160214	0.967040177195945	0.00100287434809929	3.29435731779113	2.04629721582823	1.26221173196222	0.0859188227755753	3.10715956040038	2.33447682954649	1.08088005990982	0.0977470676673295	CEN8
Chr8_core_Tb427v10	2125749	697	-	4	3	11	13	0	0	0	0	1	1	1	1	1.98863996174996	-0.533318035114814	-0.347425141691992	-0.00100287434809929	2.84674347874966	1.70069775027858	0.982222436069496	0.0522316068279177	2.96240625180289	2.63694140646174	1.18500733458632	0.116579699895063	CEN8
Chr8_core_Tb427v10	2125752	212	+	11	17	16	14	0	0	0	0	1	1	1	1	3.82642248650099	0.841410915880045	0.858877764033193	0.00100287434809929	3.78397803770773	0.919901054465782	0.608356389927532	0.0229751526799315	3.69077147559229	1.32304732101112	0.688081240332915	0.0452652826295967	CEN8
Chr8_core_Tb427v10	2125752	359	+	10	9	9	7	0	0	0	0	1	1	1	1	3.32012246811117	0.00902455530594032	0.00819617349589437	0.00100287434809929	3.32012246811117	0.233500275050352	0.144567115116239	0.00407937017416301	3.14960400919364	0.549835773994922	0.256797102428609	0.012966045015837	CEN8
Chr8_core_Tb427v10	2125752	506	+	9	7	16	16	0	0	0	0	1	1	1	1	3.07740905452605	-0.235067921763757	-0.201465903315056	-0.00100287434809929	3.64616081640102	1.19021673717443	0.77203339726113	0.0339083236509328	3.64616081640102	1.78887019687393	0.922336282481385	0.0726767497045854	CEN8
Chr8_core_Tb427v10	2125759	275	+	4	5	9	9	0	0	0	0	1	1	1	1	2.3146783100398	0.212579575609462	0.150686441507312	0.00100287434809929	2.70892625744295	1.41442415851857	0.800184121998959	0.0368351155550771	2.70892625744295	2.15325088278178	0.917475337831862	0.0726767497045854	CEN8
Chr8_core_Tb427v10	2125759	422	+	2	7	7	9	0	0	0	0	1	1	1	1	2.11440934524794	1.45151517853115	0.977103666515923	0.00100287434809929	2.11440934524794	1.86726207322324	0.964294024736495	0.0512756695546942	2.28492780416547	3.04206663507979	1.18265164946005	0.116579699895063	CEN8
Chr8_core_Tb427v10	2125759	604	+	18	20	27	25	0	0	0	0	1	1	1	1	4.28350268512352	0.438753156650518	0.495184425873419	0.00100287434809929	4.49540653957681	0.984255244413949	0.71702073122975	0.0301381711977855	4.44093935380022	1.38809897948313	0.829692608432501	0.0608430711555976	CEN8
Chr8_core_Tb427v10	2125760	603	+	5	1	17	5	0	0	0	0	1	1	1	1	1.52219705967923	-2.19571282147544	-1.26365064033371	-0.00100287434809929	3.29435731779113	2.04629721582823	1.26221173196222	0.0859188227755753	2.4594316186373	1.09895978396153	0.443837233649755	0.0243184272106577	CEN8
Chr8_core_Tb427v10	2125764	215	+	2	4	9	12	0	0	0	0	1	1	1	1	1.74592654816484	0.601328046524524	0.36742644645551	0.00100287434809929	2.28492780416547	2.22516428952505	1.17997572286018	0.073962034830377	2.48289214233104	3.41862165274489	1.38771626762881	0.161278068121324	CEN8
Chr8_core_Tb427v10	2125764	362	+	7	7	13	8	0	0	0	0	1	1	1	1	2.90689059560852	0.0695308025954279	0.0571716649507144	0.00100287434809929	3.33088904888599	1.22648250266197	0.760534618692533	0.0338372844098142	2.99717671842943	1.22941799786446	0.556481578034851	0.0349908867114062	CEN8
Chr8_core_Tb427v10	2125764	509	+	4	3	9	15	0	0	0	0	1	1	1	1	1.98863996174996	-0.533318035114814	-0.347425141691992	-0.00100287434809929	2.70892625744295	1.41442415851857	0.800184121998959	0.0368351155550771	3.06206065591459	2.82730558065568	1.29699788872357	0.141209792287999	CEN8
Chr8_core_Tb427v10	2125764	656	+	5	4	12	8	0	0	0	0	1	1	1	1	2.3146783100398	-0.366433658780508	-0.259745480871502	-0.00100287434809929	3.05164390420601	1.54593186498494	0.920372513605878	0.0461364934839657	2.77344722994382	1.69728198911122	0.733142203321661	0.0501722176685505	CEN8
Chr8_core_Tb427v10	2125776	428	-	11	0	9	8	0	0	0	0	1	NA	1	1	1.26178097802851	-4.93715442472795	-2.64749070820267	-0.369679567067214	3.3857447347503	0.105809822152287	0.0661328752895802	0.00171645330995403	3.30551239865368	0.585503568113572	0.282228808570612	0.0138995627442753	CEN8
Chr8_core_Tb427v10	2125779	566	+	7	10	6	6	0	0	0	0	1	1	1	1	3.14960400919364	0.606050916194628	0.528520930305831	0.00100287434809929	2.80366515687481	0.137363311005022	0.0788238254024419	0.00171645330995403	2.80366515687481	0.860008961164395	0.373856604532651	0.020104197407855	CEN8
Chr8_core_Tb427v10	2125779	713	+	8	11	9	4	0	0	0	0	1	1	1	1	3.30551239865368	0.586804446589057	0.531102647050437	0.00100287434809929	3.16769517734696	0.529413041750108	0.320596391098525	0.0123899981159498	2.62869392134633	0.165243719056762	0.0692147883512518	0.00414020746755787	CEN8
Chr8_core_Tb427v10	2125781	271	+	3	8	12	7	0	0	0	0	1	1	1	1	2.44740888165397	1.23869342047135	0.908263340557196	0.00100287434809929	2.72560555591616	2.1742494800447	1.2331326100398	0.0830016342853476	2.35712275883306	2.20847091171596	0.872281243139505	0.065958772552933	CEN8
Chr8_core_Tb427v10	2125781	418	+	5	10	10	8	0	0	0	0	1	1	1	1	2.92587452070803	1.00660008768605	0.831529526726838	0.00100287434809929	2.92587452070803	1.28572174396825	0.751354836373228	0.0338372844098142	2.77344722994382	1.69728198911122	0.733142203321661	0.0501722176685505	CEN8
Chr8_core_Tb427v10	2125783	567	+	9	11	11	10	0	0	0	0	1	1	1	1	3.3857447347503	0.440985280834315	0.406746176424158	0.00100287434809929	3.3857447347503	0.657078707379142	0.410684975426963	0.0153844282878431	3.32012246811117	1.16472343824262	0.563078851084525	0.0349908867114062	CEN8
Chr8_core_Tb427v10	2125783	714	+	7	8	9	5	0	0	0	0	1	1	1	1	2.99717671842943	0.269715622456468	0.226712126691051	0.00100287434809929	3.07740905452605	0.704242990533876	0.420863933745265	0.0155462113519656	2.68316110712291	0.630199336383267	0.26705370591186	0.0138995627442753	CEN8
Chr8_core_Tb427v10	2125790	278	+	9	11	24	13	0	0	0	0	1	1	1	1	3.3857447347503	0.440985280834315	0.406746176424158	0.00100287434809929	3.9313186787794	1.7705920093311	1.19516460820297	0.0764779880831989	3.50140750780353	1.51168049618632	0.757651052639896	0.0514341509473715	CEN8
Chr8_core_Tb427v10	2125790	425	+	10	12	24	14	0	0	0	0	1	1	1	1	3.51808680627674	0.439808350938947	0.418388885334177	0.00100287434809929	4.00351363344698	1.62815959012434	1.11001016351047	0.0645920961332115	3.62514920895317	1.45984832548595	0.749624956077457	0.0514341509473715	CEN8
Chr8_core_Tb427v10	2125792	576	+	5	4	6	10	0	0	0	0	1	1	1	1	2.3146783100398	-0.366433658780508	-0.259745480871502	-0.00100287434809929	2.57993566838919	0.566811729345377	0.314469922067637	0.0123899981159498	2.92587452070803	1.98817118768652	0.886695233890304	0.067725425422837	CEN8
Chr8_core_Tb427v10	2125792	723	+	2	6	9	7	0	0	0	0	1	1	1	1	2.01118390651423	1.21455220108629	0.795890010847068	0.00100287434809929	2.28492780416547	2.22516428952505	1.17997572286018	0.073962034830377	2.11440934524794	2.71819013542342	1.01758435301838	0.0879690988087736	CEN8
Chr8_core_Tb427v10	2125794	162	+	11	16	17	19	0	0	0	0	1	1	1	1	3.78397803770773	0.750490142773875	0.758770186165008	0.00100287434809929	3.82642248650099	1.00625702554258	0.669418405094321	0.0276193870500465	3.90448208745963	1.73246631839044	0.938569736715508	0.0750897704331925	CEN8
Chr8_core_Tb427v10	2125794	309	+	14	17	17	12	0	0	0	0	1	1	1	1	3.99363200603627	0.529217282219384	0.560741119882964	0.00100287434809929	3.99363200603627	0.676815670793574	0.460797810092579	0.0155462113519656	3.75091859245115	0.76942523348173	0.404821958788023	0.0212637309653195	CEN8
Chr8_core_Tb427v10	2125794	456	+	11	6	23	9	0	0	0	0	1	1	1	1	3.11200083709905	-0.710074015810822	-0.613666970490126	-0.00100287434809929	4.03907540386733	1.43766830560588	0.98493635987335	0.0522316068279177	3.3857447347503	0.739019639496529	0.361996862006281	0.0188752364537111	CEN8
Chr8_core_Tb427v10	2125794	580	-	8	8	14	18	0	0	0	0	1	1	1	1	3.08746284125034	0.108037381224691	0.0928187543501048	0.00100287434809929	3.47272191818896	1.156394654647	0.731837511676755	0.0316442242621761	3.64845810343965	2.11419949464275	1.09056151990744	0.0989321178342672	CEN8
Chr8_core_Tb427v10	2125794	727	-	18	18	34	20	0	0	0	0	1	1	1	1	4.20945336562895	0.282987223150937	0.314334388059694	0.00100287434809929	4.65898891120356	1.31083281920762	0.97565065022772	0.0512756695546942	4.28350268512352	1.08674325919655	0.631493590369786	0.0431151673009846	CEN8
Chr8_core_Tb427v10	2125797	298	+	18	5	1	0	0	0	0	0	1	1	1	NA	3.33444249213312	-1.59397018122152	-1.45256000095274	-0.00780172525134829	2.39720793317505	-3.31480480459703	-1.7884705563665	-0.252366800174134	1.60472668281448	-4.02212371320232	-1.34115792458199	-0.151450776499698	CEN8
Chr8_core_Tb427v10	2125800	257	-	16	19	18	16	0	0	0	0	1	1	1	1	4.16489816911035	0.519152145510036	0.571120209326759	0.00100287434809929	4.1269237424937	0.573601978060434	0.397713935454864	0.0149343724992014	4.04439411935845	0.958864290914239	0.533271652412799	0.0324718766290411	CEN8
Chr8_core_Tb427v10	2125800	404	-	22	24	15	13	0	0	0	0	1	1	1	1	4.55328147022244	0.437433001127875	0.522621319000187	0.00100287434809929	4.22302470335828	-0.127462575408381	-0.0895368859433794	-0.00171645330995403	4.12337029924657	0.215246156972287	0.121472274322709	0.00540982164651198	CEN8
Chr8_core_Tb427v10	2125801	731	-	10	12	5	0	0	0	0	0	1	1	1	NA	3.51808680627674	0.439808350938947	0.418388885334177	0.00100287434809929	2.92587452070803	-0.580049864314678	-0.338971688808298	-0.0123899981159498	1.19615871138938	-3.15836101395351	-0.956997289843408	-0.0787176090701707	CEN8
Chr8_core_Tb427v10	2125802	552	-	7	7	13	8	0	0	0	0	1	1	1	1	2.90689059560852	0.0695308025954279	0.0571716649507144	0.00100287434809929	3.33088904888599	1.22648250266197	0.760534618692533	0.0338372844098142	2.99717671842943	1.22941799786446	0.556481578034851	0.0349908867114062	CEN8
Chr8_core_Tb427v10	2125802	699	-	9	6	15	5	0	0	0	0	1	1	1	1	2.97418361579234	-0.463270940557596	-0.387234975414123	-0.00100287434809929	3.60106191191523	1.09809670129805	0.707751717534847	0.0301040712972108	2.85367956604044	0.273369233810216	0.120092715314955	0.00540982164651198	CEN8
Chr8_core_Tb427v10	2125809	598	-	5	5	14	10	0	0	0	0	1	1	1	1	2.4594316186373	-0.0382744461850588	-0.0281501700069615	-0.00100287434809929	3.15870630688243	1.76694080007858	1.068601123951	0.0624986540019615	2.92587452070803	1.98817118768652	0.886695233890304	0.067725425422837	CEN8
Chr8_core_Tb427v10	2125809	745	-	5	6	11	10	0	0	0	0	1	1	1	1	2.57993566838919	0.233502756605276	0.177039963305892	0.00100287434809929	2.99149678734716	1.42156890016698	0.838856841074982	0.0401780466807898	2.92587452070803	1.98817118768652	0.886695233890304	0.067725425422837	CEN8
Chr8_core_Tb427v10	2125814	556	-	17	17	19	9	0	0	0	0	1	1	1	1	4.12928301694497	0.274148287138718	0.299262728312933	0.00100287434809929	4.20734261790361	0.56607489597705	0.396800906092869	0.0149259841809554	3.68860526519428	0.107455913839706	0.0558615249649431	0.00364218067630636	CEN8
Chr8_core_Tb427v10	2125814	703	-	10	10	19	19	0	0	0	0	1	1	1	1	3.39231742277876	0.166525479853531	0.153833293449758	0.00100287434809929	3.8388598208205	1.29403520463105	0.862356524515248	0.0418800588745731	3.8388598208205	1.86922852630949	1.00014088065563	0.0845188876329703	CEN8
Chr8_core_Tb427v10	2125819	172	-	10	6	10	4	0	0	0	0	1	1	1	1	3.04637857045993	-0.592348857782689	-0.503881571676993	-0.00100287434809929	3.39231742277876	0.381790327852258	0.238850898509835	0.00676742542458059	2.78112121211054	-0.153851498894652	-0.0665640223435053	-0.00414020746755787	CEN8
Chr8_core_Tb427v10	2125819	253	-	17	14	11	8	0	0	0	0	1	1	1	1	3.99363200603627	-0.0133867614154045	-0.0141841694137422	-0.00100287434809929	3.82642248650099	-0.205185096233327	-0.136500592177805	-0.00356238492509136	3.60837292909765	-0.0462118005283798	-0.0236521079826072	-0.000481971994355609	CEN8
Chr8_core_Tb427v10	2125819	319	-	6	12	7	5	0	0	0	0	1	1	1	1	3.17214795395791	1.06852270765819	0.936878347335535	0.00100287434809929	2.80366515687481	0.550265065939875	0.315761153144614	0.0123899981159498	2.57993566838919	0.846393346866585	0.350839542084232	0.0179512156116521	CEN8
Chr8_core_Tb427v10	2125819	400	-	8	11	7	5	0	0	0	0	1	1	1	1	3.30551239865368	0.586804446589057	0.531102647050437	0.00100287434809929	2.99717671842943	0.17725669127677	0.104685643788438	0.00326683154460067	2.77344722994382	0.441219543885136	0.190585106439452	0.00981404549324089	CEN8
Chr8_core_Tb427v10	2125819	613	-	7	10	14	6	0	0	0	0	1	1	1	1	3.14960400919364	0.606050916194628	0.528520930305831	0.00100287434809929	3.38243579536805	1.33235975785383	0.832350367466168	0.0401780466807898	2.80366515687481	0.860008961164395	0.373856604532651	0.020104197407855	CEN8
Chr8_core_Tb427v10	2125834	253	-	11	13	23	14	0	0	0	0	1	1	1	1	3.63922472911024	0.439222254162065	0.429670874772327	0.00100287434809929	4.03907540386733	1.43766830560588	0.98493635987335	0.0522316068279177	3.69077147559229	1.32304732101112	0.688081240332915	0.0452652826295967	CEN8
Chr8_core_Tb427v10	2125834	400	-	13	5	26	22	0	0	0	0	1	1	1	1	3.10715956040038	-1.18339208352475	-1.0215312747985	-0.00100287434809929	4.24140397836333	1.38349118116204	0.974256004009572	0.0512756695546942	4.12337029924657	1.6891773453047	0.953272368504938	0.0784307766094577	CEN8
Chr8_core_Tb427v10	2125835	239	+	21	17	4	3	0	0	0	0	1	1	1	1	4.27777388582353	-0.00690340035895409	-0.00778173315447996	-0.00100287434809929	3.29809487807221	-1.87968270869421	-1.16006687975363	-0.0703577294178043	3.11680983837985	-1.58074496762011	-0.733344507032989	-0.0501722176685505	CEN8
Chr8_core_Tb427v10	2125835	386	+	15	16	4	3	0	0	0	0	1	1	1	1	3.99929521487266	0.348822944716776	0.370064437057525	0.00100287434809929	3.06206065591459	-1.42207400749318	-0.847932458784433	-0.0401780466807898	2.88077561622224	-1.08745293919148	-0.480443312853641	-0.0269574388383126	CEN8
Chr8_core_Tb427v10	2125843	246	-	10	10	9	4	0	0	0	0	1	1	1	1	3.39231742277876	0.166525479853531	0.153833293449758	0.00100287434809929	3.32012246811117	0.233500275050352	0.144567115116239	0.00407937017416301	2.78112121211054	-0.153851498894652	-0.0665640223435053	-0.00414020746755787	CEN8
Chr8_core_Tb427v10	2125843	393	-	17	10	5	2	0	0	0	0	1	1	1	1	3.76080021986186	-0.510668232210643	-0.513601206410435	-0.00100287434809929	3.29435731779113	-1.29340558078711	-0.79780771122934	-0.0368351155550771	2.72560555591616	-1.73366207395101	-0.741312837396633	-0.0502046204887466	CEN8
Chr8_core_Tb427v10	2125852	175	+	14	23	56	50	0	0	0	0	1	1	1	1	4.20628492340261	0.97925637534364	1.0869862151565	0.00100287434809929	4.83907997877138	2.37157804155947	1.80676044546022	0.258802489117746	4.75809623893968	2.69713813409813	1.70365376616274	0.261671869862911	CEN8
Chr8_core_Tb427v10	2125852	322	+	18	38	63	58	0	0	0	0	1	1	1	1	4.73811995316193	1.38470130108402	1.71840220550507	0.0397741317498422	5.09906902620056	2.18171864970815	1.71787046344213	0.220116715076588	5.03990904260618	2.53075374489214	1.67585164752636	0.250981510339536	CEN8
Chr8_core_Tb427v10	2125852	469	+	21	25	51	36	0	0	0	0	1	1	1	1	4.5493450483368	0.560432791785989	0.669027330745773	0.00100287434809929	5.05638264094266	1.66414709205744	1.30332676698198	0.0955160751843722	4.80804465679106	1.65584310293501	1.05484183476484	0.092950484503287	CEN8
Chr8_core_Tb427v10	2125852	616	+	12	38	49	50	0	0	0	0	1	1	1	1	4.45532136523481	1.9295454244645	2.25860634748585	0.178040118591584	4.63660640492717	2.39742909102755	1.77919963300764	0.248086285969555	4.65103383626326	2.92098243671192	1.8114147455289	0.304977829292194	CEN8
Chr8_core_Tb427v10	2125870	151	+	10	13	6	10	0	0	0	0	1	1	1	1	3.57360246247111	0.559994731588977	0.539609240735629	0.00100287434809929	3.04637857045993	-0.330720836792372	-0.196742481817327	-0.00566109138540531	3.39231742277876	1.01408706027873	0.497385567633801	0.0276598166036664	CEN8
Chr8_core_Tb427v10	2125870	298	+	5	10	11	4	0	0	0	0	1	1	1	1	2.92587452070803	1.00660008768605	0.831529526726838	0.00100287434809929	2.99149678734716	1.42156890016698	0.838856841074982	0.0401780466807898	2.3146783100398	0.823612177646613	0.322291953514749	0.0170757346421414	CEN8
Chr8_core_Tb427v10	2125870	445	+	6	11	11	8	0	0	0	0	1	1	1	1	3.11200083709905	0.93617046002102	0.809066206158014	0.00100287434809929	3.11200083709905	1.18856720583739	0.713917684048417	0.0301381711977855	2.89395127969572	1.44521040672611	0.640263962086293	0.0431151673009846	CEN8
Chr8_core_Tb427v10	2125870	592	+	7	10	10	14	0	0	0	0	1	1	1	1	3.14960400919364	0.606050916194628	0.528520930305831	0.00100287434809929	3.14960400919364	0.853250940799592	0.515338372829527	0.0187492368722372	3.38243579536805	1.96603006431558	0.96239271558699	0.0787176090701707	CEN8
Chr8_core_Tb427v10	2125870	739	+	7	13	8	14	0	0	0	0	1	1	1	1	3.33088904888599	1.00339577392152	0.91361225932292	0.00100287434809929	2.99717671842943	0.538401182560411	0.317973183448334	0.0123899981159498	3.38243579536805	1.96603006431558	0.96239271558699	0.0787176090701707	CEN8
Chr8_core_Tb427v10	2125874	471	-	6	6	7	5	0	0	0	0	1	1	1	1	2.70043971814109	0.0219839323871278	0.0171779863461266	0.00100287434809929	2.80366515687481	0.550265065939875	0.315761153144614	0.0123899981159498	2.57993566838919	0.846393346866585	0.350839542084232	0.0179512156116521	CEN8
Chr8_core_Tb427v10	2125881	691	+	8	6	10	1	0	0	0	0	1	1	1	1	2.89395127969572	-0.32036195963018	-0.262583775784859	-0.00100287434809929	3.23989013201455	0.67815687201714	0.415013598973801	0.0155462113519656	1.83621267098575	-1.34028143015663	-0.471278669350559	-0.0269574388383126	CEN8
Chr8_core_Tb427v10	2125882	292	+	5	13	18	25	0	0	0	0	1	1	1	1	3.10715956040038	1.40751968352759	1.21500337600311	0.00100287434809929	3.33444249213312	2.12870279833693	1.32067360543421	0.0978326030420688	3.5659284803044	3.21221023891876	1.63049291173074	0.231481789534264	CEN8
Chr8_core_Tb427v10	2125882	439	+	5	8	25	23	0	0	0	0	1	1	1	1	2.77344722994382	0.667258620902429	0.530922257403095	0.00100287434809929	3.5659284803044	2.60326287914661	1.66953051647964	0.200615785974562	3.50701023515747	3.09939881379916	1.55512827888942	0.208974675905355	CEN8
Chr8_core_Tb427v10	2125882	586	+	8	12	26	17	0	0	0	0	1	1	1	1	3.36565951551253	0.71813106552126	0.659253394273945	0.00100287434809929	3.90769164790677	2.04357401556002	1.37492924811215	0.110056844472303	3.60837292909765	2.03742855086087	1.0427959858914	0.0913348522555531	CEN8
Chr8_core_Tb427v10	2125882	733	+	11	13	27	36	0	0	0	0	1	1	1	1	3.63922472911024	0.439222254162065	0.429670874772327	0.00100287434809929	4.15246083479084	1.66682340706283	1.1597323329064	0.0703577294178043	4.35669325746852	2.59865110598799	1.53008582573896	0.197104229784192	CEN8
Chr8_core_Tb427v10	2125885	736	+	7	4	6	7	0	0	0	0	1	1	1	1	2.53840779852542	-0.754930005879578	-0.566432194547325	-0.00100287434809929	2.80366515687481	0.137363311005022	0.0788238254024419	0.00171645330995403	2.90689059560852	1.05700964318411	0.469548421690863	0.0269574388383126	CEN8
Chr8_core_Tb427v10	2125892	462	+	20	45	57	28	0	0	0	0	1	1	1	1	4.93267332240839	1.48797002966953	1.92008511051101	0.0814899412794434	5.10152102778123	1.89034001910004	1.4888987738946	0.140247419220155	4.59522100939141	1.38694495232852	0.851805231438734	0.0628918998137206	CEN8
Chr8_core_Tb427v10	2125892	609	+	30	55	56	36	0	0	0	0	1	1	1	1	5.3625766019565	1.21355330358355	1.70123381490514	0.0369721868909276	5.37545814998904	1.27986348966225	1.04286286145146	0.0583461274232458	5.06028094822145	1.12686857946232	0.748707102401597	0.0512157170810975	CEN8
Chr8_core_Tb427v10	2125893	424	+	12	3	11	8	0	0	0	0	1	1	1	1	2.72560555591616	-1.80852041345956	-1.42202797167739	-0.00780172525134829	3.58370907291587	0.270770467458145	0.174089870131665	0.00474047323586958	3.36565951551253	0.459995494572325	0.224419696765936	0.0115490386263204	CEN8
Chr8_core_Tb427v10	2125893	545	-	8	9	11	4	0	0	0	0	1	1	1	1	3.16769517734696	0.284689164974669	0.249348813448795	0.00100287434809929	3.30551239865368	0.813173647518092	0.50239804249776	0.0184883092648837	2.62869392134633	0.165243719056762	0.0692147883512518	0.00414020746755787	CEN8
Chr8_core_Tb427v10	2125893	571	+	8	5	9	5	0	0	0	0	1	1	1	1	2.77344722994382	-0.588803824323655	-0.468497589667264	-0.00100287434809929	3.16769517734696	0.529413041750108	0.320596391098525	0.0123899981159498	2.77344722994382	0.441219543885136	0.190585106439452	0.00981404549324089	CEN8
Chr8_core_Tb427v10	2125893	692	-	1	5	14	9	0	0	0	0	1	1	1	1	1.52219705967923	1.55322541435684	0.893893896432103	0.00100287434809929	2.22147174792436	3.5660315261821	1.8725252606596	0.290685065355236	1.91644500708237	3.8166926312099	1.36669961103643	0.155236769013155	CEN8
Chr8_core_Tb427v10	2125893	718	+	7	8	10	6	0	0	0	0	1	1	1	1	2.99717671842943	0.269715622456468	0.226712126691051	0.00100287434809929	3.14960400919364	0.853250940799592	0.515338372829527	0.0187492368722372	2.80366515687481	0.860008961164395	0.373856604532651	0.020104197407855	CEN8
Chr8_core_Tb427v10	2125896	256	-	6	4	8	13	0	0	0	0	1	1	1	1	2.4351823597917	-0.575135554764666	-0.420407429419942	-0.00100287434809929	2.89395127969572	0.737558732022483	0.428977243145802	0.0155462113519656	3.22766361015228	2.08284371304028	0.988339516893315	0.0835407288920262	CEN8
Chr8_core_Tb427v10	2125896	403	-	10	9	15	14	0	0	0	0	1	1	1	1	3.32012246811117	0.00902455530594032	0.00819617349589437	0.00100287434809929	3.67325686658282	0.95674112088993	0.622965700332467	0.0253905631954486	3.62514920895317	1.45984832548595	0.749624956077457	0.0514341509473715	CEN8
Chr8_core_Tb427v10	2125896	550	-	3	15	15	18	0	0	0	0	1	1	1	1	2.88077561622224	2.21056533025416	1.80603853006161	0.0577278972358354	2.88077561622224	2.49641593870255	1.44911521278643	0.12954693775424	3.00840414384328	3.44993534226147	1.56520398959461	0.208974675905355	CEN8
Chr8_core_Tb427v10	2125896	697	-	4	6	17	8	0	0	0	0	1	1	1	1	2.4351823597917	0.485893878632894	0.355174349411462	0.00100287434809929	3.14960400919364	2.327182129132	1.40554928727178	0.11666656706038	2.62869392134633	2.00031939867282	0.837863518228391	0.061494502859958	CEN8
Chr8_core_Tb427v10	2125899	212	+	9	14	13	17	0	0	0	0	1	1	1	1	3.55295425428558	0.804104721959055	0.7711459117858	0.00100287434809929	3.50140750780353	0.894227988047776	0.568245604785575	0.02134939306869	3.68860526519428	1.87016692084247	0.972216161998242	0.0789148430675754	CEN8
Chr8_core_Tb427v10	2125899	359	+	12	17	10	9	0	0	0	0	1	1	1	1	3.88656960335985	0.729393609551273	0.754651843770865	0.00100287434809929	3.51808680627674	0.136522177164322	0.0869608717585942	0.00171645330995403	3.44589185160916	0.613548260070041	0.304152671148096	0.0151853716917995	CEN8
Chr8_core_Tb427v10	2125906	457	+	21	32	31	22	0	0	0	0	1	1	1	1	4.72431628386528	0.922615892017638	1.14174929218043	0.00100287434809929	4.70177233910101	0.962379863390722	0.720295787748588	0.0303479741552779	4.45905892551589	0.989143616937528	0.593132496361146	0.0357632063735564	CEN8
Chr8_core_Tb427v10	2125906	604	+	18	21	31	22	0	0	0	0	1	1	1	1	4.31785906016552	0.510861612262111	0.580820519591274	0.00100287434809929	4.59336664456443	1.17999923824744	0.87077116859011	0.0418800588745731	4.35065323097931	1.21530620210051	0.714797284888754	0.0481188529673673	CEN8
Chr8_core_Tb427v10	2125911	362	+	6	5	4	12	0	0	0	0	1	1	1	1	2.57993566838919	-0.248513442402314	-0.188420947844743	-0.00100287434809929	2.4351823597917	-0.217376168973862	-0.117968236560897	-0.00326683154460067	3.17214795395791	1.97669003861702	0.927452159102214	0.0726767497045854	CEN8
Chr8_core_Tb427v10	2125911	509	+	5	7	9	12	0	0	0	0	1	1	1	1	2.68316110712291	0.465293160783324	0.362013201292111	0.00100287434809929	2.85367956604044	1.13607268423937	0.656807760152434	0.0276193870500465	3.05164390420601	2.22838882069145	1.02006120496647	0.0879690988087736	CEN8
Chr8_core_Tb427v10	2125911	656	+	7	9	11	5	0	0	0	0	1	1	1	1	3.07740905452605	0.447005913906377	0.383108207860138	0.00100287434809929	3.21522627583277	0.988510141357998	0.602775002906169	0.0229751526799315	2.68316110712291	0.630199336383267	0.26705370591186	0.0138995627442753	CEN8
Chr8_core_Tb427v10	2125923	281	-	9	9	7	4	0	0	0	0	1	1	1	1	3.24792751344359	0.139844269106344	0.124852522761244	0.00100287434809929	3.07740905452605	0.0221691548637419	0.0132485489371918	0.000841553993169163	2.70892625744295	-0.00275414122076301	-0.0011735077724393	-0.000108109387990943	CEN8
Chr8_core_Tb427v10	2125926	419	+	10	7	10	5	0	0	0	0	1	1	1	1	3.14960400919364	-0.364802738145855	-0.318134792623668	-0.00100287434809929	3.39231742277876	0.381790327852258	0.238850898509835	0.00676742542458059	2.92587452070803	0.122399579403592	0.0545884199305957	0.00364218067630636	CEN8
Chr8_core_Tb427v10	2125926	566	+	5	9	6	7	0	0	0	0	1	1	1	1	2.85367956604044	0.846131277356869	0.68670590339083	0.00100287434809929	2.57993566838919	0.566811729345377	0.314469922067637	0.0123899981159498	2.68316110712291	1.52511729032571	0.646284755977648	0.0431151673009846	CEN8
Chr8_core_Tb427v10	2125928	271	+	5	6	10	9	0	0	0	0	1	1	1	1	2.57993566838919	0.233502756605276	0.177039963305892	0.00100287434809929	2.92587452070803	1.28572174396825	0.751354836373228	0.0338372844098142	2.85367956604044	1.85036102342279	0.812874501342287	0.059481549838549	CEN8
Chr8_core_Tb427v10	2125928	712	+	9	4	12	8	0	0	0	0	1	1	1	1	2.70892625744295	-1.0539900315359	-0.825316446124893	-0.00100287434809929	3.44589185160916	0.78047203319439	0.492037805226916	0.0173274540815779	3.16769517734696	0.873201372244763	0.409329916395161	0.0215732522461454	CEN8
Chr8_core_Tb427v10	2125930	420	+	6	15	18	8	0	0	0	0	1	1	1	1	3.32731801426398	1.40849840935848	1.28138564163589	0.00100287434809929	3.45494654188502	1.89401032941129	1.19560182405413	0.0764779880831989	2.89395127969572	1.44521040672611	0.640263962086293	0.0431151673009846	CEN8
Chr8_core_Tb427v10	2125930	567	+	10	8	17	8	0	0	0	0	1	1	1	1	3.23989013201455	-0.166549476889639	-0.148410790869948	-0.00100287434809929	3.76080021986186	1.13519911243326	0.74830933698965	0.0335685174822314	3.23989013201455	0.722470918462075	0.3436724619748	0.0176898087036459	CEN8
Chr8_core_Tb427v10	2125937	278	+	11	12	23	19	0	0	0	0	1	1	1	1	3.58370907291587	0.319356384754609	0.308449074422897	0.00100287434809929	4.03907540386733	1.43766830560588	0.98493635987335	0.0522316068279177	3.90448208745963	1.73246631839044	0.938569736715508	0.0750897704331925	CEN8
Chr8_core_Tb427v10	2125937	719	+	8	11	24	14	0	0	0	0	1	1	1	1	3.30551239865368	0.586804446589057	0.531102647050437	0.00100287434809929	3.85108634268277	1.92859797536785	1.28742243145833	0.0903267613595027	3.47272191818896	1.77769384251998	0.885944917733557	0.067725425422837	CEN8
Chr8_core_Tb427v10	2125939	429	+	8	6	7	6	0	0	0	0	1	1	1	1	2.89395127969572	-0.32036195963018	-0.262583775784859	-0.00100287434809929	2.99717671842943	0.17725669127677	0.104685643788438	0.00326683154460067	2.89395127969572	0.671164160507618	0.29734232649929	0.0148807991653358	CEN8
Chr8_core_Tb427v10	2125941	162	+	20	24	15	17	0	0	0	0	1	1	1	1	4.48613092436665	0.566365584237504	0.667251347545635	0.00100287434809929	4.15587415750248	0.00573209928109564	0.00399009477122801	0.000378790090173413	4.24341751078152	0.713785187991741	0.41176794612062	0.0215732522461454	CEN8
Chr8_core_Tb427v10	2125941	309	+	13	16	24	13	0	0	0	0	1	1	1	1	3.89964081076096	0.535230182828797	0.555385218028482	0.00100287434809929	4.18479867313934	1.26941388727327	0.887108350013381	0.0436190101950485	3.75488750216347	0.983215357868069	0.51769895650032	0.0297864985481212	CEN8
Chr8_core_Tb427v10	2125941	433	-	15	15	23	28	0	0	0	0	1	1	1	1	3.95419631038688	0.252894222969719	0.265626074012402	0.00100287434809929	4.25439258103226	1.01102721052694	0.71321420400734	0.0301040712972108	4.39354316227581	1.80791478356697	1.07154334701458	0.0959333719726903	CEN8
Chr8_core_Tb427v10	2125941	580	-	10	16	24	25	0	0	0	0	1	1	1	1	3.71835577106861	0.872097598037121	0.868694042628335	0.00100287434809929	4.00351363344698	1.62815959012434	1.11001016351047	0.0645920961332115	4.03237138237513	2.23998365492754	1.24298093883152	0.130378950331011	CEN8
Chr8_core_Tb427v10	2125941	750	+	9	19	21	19	0	0	0	0	1	1	1	1	3.76666486615292	1.26462685726417	1.27358082580994	0.00100287434809929	3.83709613407284	1.57922930677493	1.05215411069992	0.0593009799979876	3.76666486615292	2.01969719830753	1.06585046934993	0.0953523659141459	CEN8
Chr8_core_Tb427v10	2125947	257	-	18	26	21	15	0	0	0	0	1	1	1	1	4.46868691009607	0.826216916952725	0.969836669115965	0.00100287434809929	4.31785906016552	0.628186464598075	0.446940924965242	0.0155462113519656	4.08182483800791	0.700456351408708	0.392273807039802	0.0206918999664634	CEN8
Chr8_core_Tb427v10	2125947	698	-	16	19	16	8	0	0	0	0	1	1	1	1	4.16489816911035	0.519152145510036	0.571120209326759	0.00100287434809929	4.04439411935845	0.406767015551898	0.278876355929125	0.0083910414176646	3.5659284803044	0.0422852374764457	0.0214636573723777	0.000396371002870742	CEN8
Chr8_core_Tb427v10	2125948	584	-	11	7	4	2	0	0	0	0	1	1	1	1	3.21522627583277	-0.483124939053739	-0.427986072619633	-0.00100287434809929	2.84674347874966	-1.00657615895082	-0.581338857402616	-0.0224453998588951	2.42274502547219	-1.09911447118561	-0.440376385510664	-0.0242231179194991	CEN8
Chr8_core_Tb427v10	2125949	405	-	18	5	11	6	0	0	0	0	1	1	1	1	3.33444249213312	-1.59397018122152	-1.45256000095274	-0.00780172525134829	3.86650766084298	-0.284044924512148	-0.190018998777241	-0.00560664836584115	3.45494654188502	-0.500313884262942	-0.248464691206262	-0.0119488249429027	CEN8
Chr8_core_Tb427v10	2125949	552	-	4	8	12	7	0	0	0	0	1	1	1	1	2.62869392134633	0.922118590861865	0.707743862323188	0.00100287434809929	2.90689059560852	1.82540399945929	1.06373223760129	0.0624986540019615	2.53840779852542	1.82832740072541	0.751122544648915	0.0514341509473715	CEN8
Chr8_core_Tb427v10	2125956	451	-	8	7	13	16	0	0	0	0	1	1	1	1	2.99717671842943	-0.0914288688271735	-0.0768514374658112	-0.00100287434809929	3.4211751717069	1.05071292778996	0.660064311884622	0.0276193870500465	3.5659284803044	1.95614779369267	0.992925392388768	0.0835407288920262	CEN8
Chr8_core_Tb427v10	2125956	598	-	2	9	24	16	0	0	0	0	1	1	1	1	2.28492780416547	1.84089957369342	1.29500009925622	0.00100287434809929	2.96831896950129	3.64861408636521	2.1456496919784	0.445229441284263	2.68316110712291	3.80012433782558	1.6103433132227	0.226704909269515	CEN8
Chr8_core_Tb427v10	2125961	409	-	17	16	24	15	0	0	0	0	1	1	1	1	4.08683856815171	0.184352945647491	0.199383378741344	0.00100287434809929	4.37199643053009	0.897271952787861	0.643029038316208	0.025398034350158	4.04173966366592	0.784000920169201	0.435806288957149	0.024154553070058	CEN8
Chr8_core_Tb427v10	2125961	556	-	19	13	23	19	0	0	0	0	1	1	1	1	4.02014486051286	-0.269300285929365	-0.287017789195699	-0.00100287434809929	4.41999553526994	0.681322338644269	0.491400892222842	0.0173274540815779	4.28540221886225	0.938482778393258	0.545528609628281	0.0343084211727877	CEN8
Chr8_core_Tb427v10	2125966	172	-	8	3	8	7	0	0	0	0	1	1	1	1	2.44740888165397	-1.32152241791412	-0.968997127198083	-0.00100287434809929	3.08746284125034	0.363861740230531	0.217769488088312	0.00659275392718321	2.99717671842943	0.868273506580815	0.393013777207787	0.0206918999664634	CEN8
Chr8_core_Tb427v10	2125966	253	-	16	12	15	10	0	0	0	0	1	1	1	1	3.84412515456659	-0.16237903127055	-0.166411015689344	-0.00100287434809929	3.99929521487266	0.315461695304152	0.214943744727742	0.00622407494915793	3.71835577106861	0.334221088740999	0.17474731800584	0.00852822311212746	CEN8
Chr8_core_Tb427v10	2125966	319	-	17	9	11	7	0	0	0	0	1	1	1	1	3.68860526519428	-0.665828307873448	-0.658748718864611	-0.00100287434809929	3.82642248650099	-0.205185096233327	-0.136500592177805	-0.00356238492509136	3.51808680627674	-0.219097109146578	-0.110172356231396	-0.00535613882065976	CEN8
Chr8_core_Tb427v10	2125966	466	-	6	4	11	6	0	0	0	0	1	1	1	1	2.4351823597917	-0.575135554764666	-0.420407429419942	-0.00100287434809929	3.11200083709905	1.18856720583739	0.713917684048417	0.0301381711977855	2.70043971814109	1.07604120767309	0.457662811181105	0.025902237419647	CEN8
Chr8_core_Tb427v10	2125966	613	-	11	4	16	6	0	0	0	0	1	1	1	1	2.84674347874966	-1.29757053485413	-1.05129122766413	-0.00100287434809929	3.78397803770773	0.919901054465782	0.608356389927532	0.0229751526799315	3.11200083709905	0.215469119000285	0.0998627807195315	0.00483587145402273	CEN8
Chr8_core_Tb427v10	2125966	694	-	21	18	14	5	0	0	0	0	1	1	1	1	4.31785906016552	0.0772388341158149	0.0878161495930807	0.00100287434809929	4.14212287491484	-0.159449787743938	-0.110785267890248	-0.00326683154460067	3.4428481866697	-0.957094832971698	-0.474171873648138	-0.0269574388383126	CEN8
Chr8_core_Tb427v10	2125981	253	-	9	14	15	30	0	0	0	0	1	1	1	1	3.55295425428558	0.804104721959055	0.7711459117858	0.00100287434809929	3.60106191191523	1.09809670129805	0.707751717534847	0.0301040712972108	4.08933242550324	2.63789083515687	1.47934209337915	0.184563764946396	CEN8
Chr8_core_Tb427v10	2125981	694	-	11	14	24	22	0	0	0	0	1	1	1	1	3.69077147559229	0.55027605863931	0.54469428028437	0.00100287434809929	4.06913590008611	1.49848150207978	1.03083204432893	0.0554126650369545	4.00770752619334	1.93024106222577	1.0661875386933	0.0953523659141459	CEN8
Chr8_core_Tb427v10	2125982	239	+	18	17	8	5	0	0	0	0	1	1	1	1	4.16936819128696	0.198467393067049	0.218546346777284	0.00100287434809929	3.64845810343965	-0.728144855651074	-0.472463931908253	-0.0169304137610235	3.33444249213312	-0.730930483942571	-0.354380652872224	-0.0179512156116521	CEN8
Chr8_core_Tb427v10	2125982	680	+	28	19	9	5	0	0	0	0	1	1	1	1	4.55914611651349	-0.232461015025513	-0.278070344155824	-0.00100287434809929	4.04040876380416	-1.17828947624177	-0.807385276517847	-0.0368351155550771	3.64616081640102	-1.38105480456838	-0.712067849626331	-0.0480910583993864	CEN8
Chr8_core_Tb427v10	2125982	701	+	9	13	4	1	0	0	0	0	1	1	1	1	3.50140750780353	0.692426007056395	0.656157623444813	0.00100287434809929	2.70892625744295	-0.741580865483973	-0.419535561638053	-0.0155462113519656	1.91644500708237	-1.50923739423496	-0.540434967907981	-0.0342409585666312	CEN8
Chr8_core_Tb427v10	2125990	246	-	12	9	3	1	0	0	0	0	1	1	1	1	3.44589185160916	-0.219970505646516	-0.205770106147129	-0.00100287434809929	2.72560555591616	-1.49875305538954	-0.850022632618788	-0.0401780466807898	2.11440934524794	-1.92566605435131	-0.720894252580049	-0.0494894372752859	CEN8
Chr8_core_Tb427v10	2125990	687	-	16	8	5	2	0	0	0	0	1	1	1	1	3.5659284803044	-0.760755986560093	-0.731764635765293	-0.00100287434809929	3.25191286899788	-1.21095583616277	-0.742367577400197	-0.0334307824738769	2.68316110712291	-1.6448077111166	-0.69700485133319	-0.0465308878527186	CEN8
Chr8_core_Tb427v10	2125999	175	+	15	32	60	43	0	0	0	0	1	1	1	1	4.48828206170766	1.37755722177299	1.62367036861234	0.0238690811577549	4.93652977383073	2.3719571400463	1.8296960453451	0.271155893964511	4.6985699031178	2.3910883828147	1.49501387586676	0.188997093685487	CEN8
Chr8_core_Tb427v10	2125999	322	+	20	36	39	45	0	0	0	0	1	1	1	1	4.77368828174905	1.16177062554931	1.45217953859634	0.00780172525134829	4.83066637639759	1.35576229609324	1.03175732679064	0.0555142483540035	4.93267332240839	2.0306828589754	1.32103312235563	0.144698489162931	CEN8
Chr8_core_Tb427v10	2125999	469	+	25	43	65	42	0	0	0	0	1	1	1	1	5.05768441891011	1.11326073004225	1.47230831414525	0.00854273490883795	5.35292417175447	1.75258595343202	1.42411272440168	0.122426847617135	5.0409081390546	1.60670727642703	1.06412781496724	0.0947178270631602	CEN8
Chr8_core_Tb427v10	2125999	616	+	31	31	79	53	0	0	0	0	1	1	1	1	4.97727992349992	0.339661955242124	0.442183352180672	0.00100287434809929	5.64508143939214	1.70978347054206	1.43930004394031	0.127619844609805	5.35937345495053	1.59970992918537	1.11519884238622	0.104011340741073	CEN8
Chr8_core_Tb427v10	2126017	151	+	4	12	10	7	0	0	0	0	1	1	1	1	2.90689059560852	1.54346199092784	1.26911078997514	0.00100287434809929	2.78112121211054	1.5644788912913	0.894726177241711	0.0442069833936098	2.53840779852542	1.82832740072541	0.751122544648915	0.0514341509473715	CEN8
Chr8_core_Tb427v10	2126017	298	+	2	12	8	9	0	0	0	0	1	1	1	1	2.48289214233104	2.28974429995192	1.69410222965901	0.0357441482841508	2.20469546806885	2.05689668212051	1.07726808728065	0.0624986540019615	2.28492780416547	3.04206663507979	1.18265164946005	0.116579699895063	CEN8
Chr8_core_Tb427v10	2126017	445	+	3	7	15	9	0	0	0	0	1	1	1	1	2.35712275883306	1.03413362179526	0.741043598571629	0.00100287434809929	2.88077561622224	2.49641593870255	1.44911521278643	0.12954693775424	2.52764121775059	2.53296505647495	1.03819284578676	0.0913348522555531	CEN8
Chr8_core_Tb427v10	2126017	592	+	5	6	9	12	0	0	0	0	1	1	1	1	2.57993566838919	0.233502756605276	0.177039963305892	0.00100287434809929	2.85367956604044	1.13607268423937	0.656807760152434	0.0276193870500465	3.05164390420601	2.22838882069145	1.02006120496647	0.0879690988087736	CEN8
Chr8_core_Tb427v10	2126017	739	+	7	18	12	14	0	0	0	0	1	1	1	1	3.55817198061873	1.49747000122188	1.43782464446523	0.00780172525134829	3.27537339269162	1.11232963658756	0.684230660914532	0.0293999576438385	3.38243579536805	1.96603006431558	0.96239271558699	0.0787176090701707	CEN8
Chr8_core_Tb427v10	2126021	324	-	5	10	11	4	0	0	0	0	1	1	1	1	2.92587452070803	1.00660008768605	0.831529526726838	0.00100287434809929	2.99149678734716	1.42156890016698	0.838856841074982	0.0401780466807898	2.3146783100398	0.823612177646613	0.322291953514749	0.0170757346421414	CEN8
Chr8_core_Tb427v10	2126021	471	-	9	3	9	8	0	0	0	0	1	1	1	1	2.52764121775059	-1.461273448267	-1.0934373013797	-0.00100287434809929	3.24792751344359	0.373773832303134	0.229006713130856	0.00659275392718321	3.16769517734696	0.873201372244763	0.409329916395161	0.0215732522461454	CEN8
Chr8_core_Tb427v10	2126029	292	+	2	6	21	21	0	0	0	0	1	1	1	1	2.01118390651423	1.21455220108629	0.795890010847068	0.00100287434809929	2.87409642479473	3.45342142358373	2.00264293199949	0.359283014850426	2.87409642479473	4.16433480199533	1.8372588009943	0.31570680721062	CEN8
Chr8_core_Tb427v10	2126029	439	+	6	4	21	17	0	0	0	0	1	1	1	1	2.4351823597917	-0.575135554764666	-0.420407429419942	-0.00100287434809929	3.5633522364216	2.1159777919206	1.35652731207972	0.106374477779655	3.41486136754303	2.44098792808566	1.20263202087235	0.119502630554135	CEN8
Chr8_core_Tb427v10	2126029	586	+	13	11	25	22	0	0	0	0	1	1	1	1	3.63922472911024	-0.0234288380508462	-0.0229193517514525	-0.00100287434809929	4.21365642206748	1.32759102674655	0.931394836182105	0.04689974208697	4.12337029924657	1.6891773453047	0.953272368504938	0.0784307766094577	CEN8
Chr8_core_Tb427v10	2126029	733	+	14	14	25	27	0	0	0	0	1	1	1	1	3.85798099512757	0.240072232280099	0.246799963825388	0.00100287434809929	4.26520316854953	1.22521944355985	0.865572291315916	0.0418800588745731	4.31967035432612	1.8589372143015	1.08728248379716	0.0979545011968655	CEN8
Chr8_core_Tb427v10	2126032	295	+	5	11	4	4	0	0	0	0	1	1	1	1	2.99149678734716	1.15206106160214	0.967040177195945	0.00100287434809929	2.3146783100398	0.0124914295330911	0.00665455109156809	0.000567026552288155	2.3146783100398	0.823612177646613	0.322291953514749	0.0170757346421414	CEN8
Chr8_core_Tb427v10	2126039	315	+	23	40	55	36	0	0	0	0	1	1	1	1	4.94721942728113	1.12363723124324	1.45413098054387	0.00780172525134829	5.17450235901387	1.63951041786926	1.30317204432374	0.0955160751843722	4.87220670527883	1.52148007737154	0.979804962219789	0.0806537410386614	CEN8
Chr8_core_Tb427v10	2126039	462	+	31	43	60	37	0	0	0	0	1	1	1	1	5.21011170967432	0.812848167137855	1.10711355076125	0.00100287434809929	5.44807158038726	1.32803500352034	1.09173740763902	0.0624986540019615	5.1030493069979	1.11494044264498	0.745981023666147	0.0503477453662607	CEN8
Chr8_core_Tb427v10	2126040	251	-	4	11	18	5	0	0	0	0	1	1	1	1	2.84674347874966	1.40970337437527	1.14214121797691	0.00100287434809929	3.18968918353563	2.40982564043999	1.46400885814246	0.133133779840483	2.3146783100398	1.40262541203658	0.548868625748591	0.0349908867114062	CEN8
Chr8_core_Tb427v10	2126040	277	+	9	5	12	5	0	0	0	0	1	1	1	1	2.85367956604044	-0.730860512255708	-0.593154090567394	-0.00100287434809929	3.44589185160916	0.78047203319439	0.492037805226916	0.0173274540815779	2.85367956604044	0.273369233810216	0.120092715314955	0.00540982164651198	CEN8
Chr8_core_Tb427v10	2126040	424	+	11	6	6	5	0	0	0	0	1	1	1	1	3.11200083709905	-0.710074015810822	-0.613666970490126	-0.00100287434809929	3.11200083709905	-0.457677269994453	-0.274905697407189	-0.00834888360011529	2.99149678734716	-0.0147736826687295	-0.00667927404734012	-0.000108109387990943	CEN8
Chr8_core_Tb427v10	2126040	545	-	3	9	15	12	0	0	0	0	1	1	1	1	2.52764121775059	1.41987173450496	1.06245735151327	0.00100287434809929	2.88077561622224	2.49641593870255	1.44911521278643	0.12954693775424	2.72560555591616	2.91019411582372	1.24439721546175	0.130378950331011	CEN8
Chr8_core_Tb427v10	2126040	571	+	3	9	11	10	0	0	0	0	1	1	1	1	2.52764121775059	1.41987173450496	1.06245735151327	0.00100287434809929	2.66545843905731	2.04912143585105	1.1516790457716	0.0703577294178043	2.59983617241818	2.67047447443804	1.11167798869203	0.104011340741073	CEN8
Chr8_core_Tb427v10	2126040	692	-	6	12	13	11	0	0	0	0	1	1	1	1	3.17214795395791	1.06852270765819	0.936878347335535	0.00100287434809929	3.22766361015228	1.42702768523188	0.871751137482727	0.0418800588745731	3.11200083709905	1.86171359483213	0.862842421901979	0.0652301390649882	CEN8
Chr8_core_Tb427v10	2126040	718	+	8	10	20	13	0	0	0	0	1	1	1	1	3.23989013201455	0.443159686167202	0.394895743499294	0.00100287434809929	3.72250742293421	1.66688990231509	1.09291091258866	0.0624986540019615	3.4211751717069	1.67902594105165	0.828265658086753	0.0608430711555976	CEN8
Chr8_core_Tb427v10	2126043	256	-	4	1	13	16	0	0	0	0	1	1	1	1	1.37744375108173	-1.95680242177262	-1.08290847505823	-0.00100287434809929	2.96240625180289	1.94038168470452	1.1400865602096	0.0703577294178043	3.10715956040038	2.91349006393646	1.34896747528057	0.151450776499698	CEN8
Chr8_core_Tb427v10	2126043	403	-	6	10	11	5	0	0	0	0	1	1	1	1	3.04637857045993	0.791406551492647	0.673210004142324	0.00100287434809929	3.11200083709905	1.18856720583739	0.713917684048417	0.0301381711977855	2.57993566838919	0.846393346866585	0.350839542084232	0.0179512156116521	CEN8
Chr8_core_Tb427v10	2126043	550	-	7	8	15	15	0	0	0	0	1	1	1	1	2.99717671842943	0.269715622456468	0.226712126691051	0.00100287434809929	3.4305434529977	1.43107272957959	0.900217611325473	0.0442069833936098	3.4305434529977	2.05810130837444	1.01715513400879	0.0879690988087736	CEN8
Chr8_core_Tb427v10	2126046	212	+	7	16	13	10	0	0	0	0	1	1	1	1	3.47564235748349	1.31859063472988	1.24205708532312	0.00100287434809929	3.33088904888599	1.22648250266197	0.760534618692533	0.0338372844098142	3.14960400919364	1.5206894283354	0.710227775928521	0.0480910583993864	CEN8
Chr8_core_Tb427v10	2126046	653	+	11	16	9	12	0	0	0	0	1	1	1	1	3.78397803770773	0.750490142773875	0.758770186165008	0.00100287434809929	3.3857447347503	0.105809822152287	0.0661328752895802	0.00171645330995403	3.58370907291587	1.11799810337707	0.569464792639689	0.0349908867114062	CEN8
Chr8_core_Tb427v10	2126053	275	+	7	5	11	11	0	0	0	0	1	1	1	1	2.68316110712291	-0.429624793159118	-0.334262052045119	-0.00100287434809929	3.21522627583277	0.988510141357998	0.602775002906169	0.0229751526799315	3.21522627583277	1.64615756270675	0.779159118483877	0.0541859328648328	CEN8
Chr8_core_Tb427v10	2126053	310	+	26	25	37	28	0	0	0	0	1	1	1	1	4.70017289826735	0.269483118892543	0.331852024644541	0.00100287434809929	4.97836957252954	0.907111683109615	0.703462776900778	0.029448364948633	4.78040523436397	0.999819584563415	0.633943904822642	0.0431151673009846	CEN8
Chr8_core_Tb427v10	2126053	457	+	17	29	32	30	0	0	0	0	1	1	1	1	4.5059630331534	1.06419353323762	1.25896823498833	0.00100287434809929	4.57582541498671	1.30532721819809	0.961042498190292	0.0507495453335392	4.53001017725393	1.71881596442617	1.04365469779939	0.0913348522555531	CEN8
Chr8_core_Tb427v10	2126058	215	+	7	3	13	12	0	0	0	0	1	1	1	1	2.35712275883306	-1.16493772530656	-0.834775725185668	-0.00100287434809929	3.33088904888599	1.22648250266197	0.760534618692533	0.0338372844098142	3.27537339269162	1.76119204492692	0.843807501854422	0.061494502859958	CEN8
Chr8_core_Tb427v10	2126058	509	+	4	7	11	11	0	0	0	0	1	1	1	1	2.53840779852542	0.719001182452835	0.539474407543745	0.00100287434809929	2.84674347874966	1.70069775027858	0.982222436069496	0.0522316068279177	2.84674347874966	2.4161374764278	1.05988026547099	0.0944980266049187	CEN8
Chr8_core_Tb427v10	2126066	511	+	11	5	7	3	0	0	0	0	1	1	1	1	2.99149678734716	-0.976199613237293	-0.819422058801967	-0.00100287434809929	3.21522627583277	-0.244832579538991	-0.149294329586137	-0.00407937017416301	2.66545843905731	-0.636887883315707	-0.268872241800451	-0.0138995627442753	CEN8
Chr8_core_Tb427v10	2126071	226	+	12	7	3	3	0	0	0	0	1	1	1	1	3.27537339269162	-0.591908326044764	-0.531910297956204	-0.00100287434809929	2.72560555591616	-1.49875305538954	-0.850022632618788	-0.0401780466807898	2.72560555591616	-0.762808419610522	-0.326176411440318	-0.0170757346421414	CEN8
Chr8_core_Tb427v10	2126073	272	+	12	11	12	9	0	0	0	0	1	1	1	1	3.58370907291587	0.0787679173191859	0.0760776748208462	0.00100287434809929	3.64385618977472	0.393654056271771	0.255260403831407	0.00773223100351842	3.44589185160916	0.613548260070041	0.304152671148096	0.0151853716917995	CEN8
Chr8_core_Tb427v10	2126073	419	+	9	6	9	6	0	0	0	0	1	1	1	1	2.97418361579234	-0.463270940557596	-0.387234975414123	-0.00100287434809929	3.24792751344359	0.373773832303134	0.229006713130856	0.00659275392718321	2.97418361579234	0.503428353040527	0.226787836106804	0.0115490386263204	CEN8
Chr8_core_Tb427v10	2126075	712	+	4	7	9	22	0	0	0	0	1	1	1	1	2.53840779852542	0.719001182452835	0.539474407543745	0.00100287434809929	2.70892625744295	1.41442415851857	0.800184121998959	0.0368351155550771	3.33088904888599	3.34132746538692	1.61883865288105	0.229055990265369	CEN8
Chr8_core_Tb427v10	2126077	273	+	6	6	13	8	0	0	0	0	1	1	1	1	2.70043971814109	0.0219839323871278	0.0171779863461266	0.00100287434809929	3.22766361015228	1.42702768523188	0.871751137482727	0.0418800588745731	2.89395127969572	1.44521040672611	0.640263962086293	0.0431151673009846	CEN8
Chr8_core_Tb427v10	2126077	420	+	6	11	18	10	0	0	0	0	1	1	1	1	3.11200083709905	0.93617046002102	0.809066206158014	0.00100287434809929	3.45494654188502	1.89401032941129	1.19560182405413	0.0764779880831989	3.04637857045993	1.7363124627678	0.793948033767557	0.0565405844681788	CEN8
Chr8_core_Tb427v10	2126084	572	+	13	15	25	15	0	0	0	0	1	1	1	1	3.85454190627517	0.438907712675628	0.450859492883774	0.00100287434809929	4.21365642206748	1.32759102674655	0.931394836182105	0.04689974208697	3.85454190627517	1.17413346860212	0.630102123560587	0.0431151673009846	CEN8
Chr8_core_Tb427v10	2126084	719	+	5	18	24	14	0	0	0	0	1	1	1	1	3.33444249213312	1.90607331276179	1.73697468473313	0.045681186332604	3.53707073137625	2.54422717936936	1.62498972451763	0.184535150593044	3.15870630688243	2.43300829916297	1.1384319036003	0.106791971701301	CEN8
Chr8_core_Tb427v10	2126086	282	+	4	7	7	10	0	0	0	0	1	1	1	1	2.53840779852542	0.719001182452835	0.539474407543745	0.00100287434809929	2.53840779852542	1.05921640669775	0.583960399988879	0.0225489482148444	2.78112121211054	2.29093334377824	0.991174862632667	0.0835407288920262	CEN8
Chr8_core_Tb427v10	2126088	162	+	16	12	20	12	0	0	0	0	1	1	1	1	3.84412515456659	-0.16237903127055	-0.166411015689344	-0.00100287434809929	4.20097306198827	0.723013230770361	0.506373283981937	0.0184883092648837	3.84412515456659	0.575162874037059	0.30805238177086	0.0157270295621141	CEN8
Chr8_core_Tb427v10	2126088	286	-	14	12	21	27	0	0	0	0	1	1	1	1	3.75091859245115	0.0107254466971748	0.0107629107359241	0.00100287434809929	4.14212287491484	0.977117731405113	0.678898675035347	0.0284024623037274	4.31967035432612	1.8589372143015	1.08728248379716	0.0979545011968655	CEN8
Chr8_core_Tb427v10	2126088	433	-	11	12	12	25	0	0	0	0	1	1	1	1	3.58370907291587	0.319356384754609	0.308449074422897	0.00100287434809929	3.58370907291587	0.511358934893569	0.328774446497009	0.0123899981159498	4.09799364901425	2.10321462911884	1.18138392609346	0.116579699895063	CEN8
Chr8_core_Tb427v10	2126088	603	+	22	14	19	18	0	0	0	0	1	1	1	1	4.17491704572862	-0.35462393248882	-0.390971753694076	-0.00100287434809929	4.38862765759596	0.205508441763401	0.147604476867922	0.00407937017416301	4.35065323097931	0.650506740699058	0.382603537486979	0.020104197407855	CEN8
Chr8_core_Tb427v10	2126088	750	+	13	11	18	12	0	0	0	0	1	1	1	1	3.63922472911024	-0.0234288380508462	-0.0229193517514525	-0.00100287434809929	3.98217043389621	0.859779712003404	0.584443208697275	0.0225489482148444	3.6993718459691	0.876870055186445	0.45679490693981	0.025902237419647	CEN8
Chr8_core_Tb427v10	2126094	551	-	19	27	16	13	0	0	0	0	1	1	1	1	4.53338096619345	0.808983042807032	0.962536706956942	0.00100287434809929	4.16489816911035	0.168241249554985	0.117255711482611	0.00326683154460067	4.02014486051286	0.430389358141447	0.238282193434426	0.0115807185903438	CEN8
Chr8_core_Tb427v10	2126094	698	-	19	17	19	16	0	0	0	0	1	1	1	1	4.20734261790361	0.126642480833684	0.140606805484259	0.00100287434809929	4.28540221886225	0.411021775675665	0.291161735248687	0.00962174695835751	4.16489816911035	0.707697441080411	0.402444204496197	0.0208629367971531	CEN8
Chr8_core_Tb427v10	2126095	290	-	6	10	15	1	0	0	0	0	1	1	1	1	3.04637857045993	0.791406551492647	0.673210004142324	0.00100287434809929	3.32731801426398	1.63204523698136	1.01149986039918	0.0543304594045412	1.64270110943112	-0.932330214371137	-0.313618773492819	-0.0161361186212188	CEN8
Chr8_core_Tb427v10	2126096	258	-	6	7	11	13	0	0	0	0	1	1	1	1	2.80366515687481	0.252677893387406	0.202557386902361	0.00100287434809929	3.11200083709905	1.18856720583739	0.713917684048417	0.0301381711977855	3.22766361015228	2.08284371304028	0.988339516893315	0.0835407288920262	CEN8
Chr8_core_Tb427v10	2126096	405	-	10	12	12	8	0	0	0	0	1	1	1	1	3.51808680627674	0.439808350938947	0.418388885334177	0.00100287434809929	3.51808680627674	0.639599711156251	0.407407423570068	0.0153003392107758	3.23989013201455	0.722470918462075	0.3436724619748	0.0176898087036459	CEN8
Chr8_core_Tb427v10	2126096	489	-	2	3	8	11	0	0	0	0	1	1	1	1	1.56464150847248	0.178669455055957	0.104006873895972	0.00100287434809929	2.20469546806885	2.05689668212051	1.07726808728065	0.0624986540019615	2.42274502547219	3.3041532511537	1.32385761816674	0.145510076362096	CEN8
Chr8_core_Tb427v10	2126103	304	-	5	4	15	12	0	0	0	0	1	1	1	1	2.3146783100398	-0.366433658780508	-0.259745480871502	-0.00100287434809929	3.20681396451209	1.86609861441281	1.13651891306379	0.0703577294178043	3.05164390420601	2.22838882069145	1.02006120496647	0.0879690988087736	CEN8
Chr8_core_Tb427v10	2126103	451	-	5	5	8	10	0	0	0	0	1	1	1	1	2.4594316186373	-0.0382744461850588	-0.0281501700069615	-0.00100287434809929	2.77344722994382	0.969525090776883	0.553834316819756	0.0210890668416884	2.92587452070803	1.98817118768652	0.886695233890304	0.067725425422837	CEN8
Chr8_core_Tb427v10	2126108	262	-	9	11	27	11	0	0	0	0	1	1	1	1	3.3857447347503	0.440985280834315	0.406746176424158	0.00100287434809929	4.01464361348412	1.93947940967489	1.32427790617711	0.0985226290490372	3.3857447347503	1.29028852472338	0.632027042408218	0.0431151673009846	CEN8
Chr8_core_Tb427v10	2126108	409	-	17	13	13	18	0	0	0	0	1	1	1	1	3.94208525955422	-0.123070625913336	-0.12891904637362	-0.00100287434809929	3.94208525955422	0.0297215081538774	0.0200921287266812	0.000841553993169163	4.16936819128696	1.02849806084185	0.585352594988692	0.0349908867114062	CEN8
Chr8_core_Tb427v10	2126113	172	-	11	6	6	6	0	0	0	0	1	1	1	1	3.11200083709905	-0.710074015810822	-0.613666970490126	-0.00100287434809929	3.11200083709905	-0.457677269994453	-0.274905697407189	-0.00834888360011529	3.11200083709905	0.215469119000285	0.0998627807195315	0.00483587145402273	CEN8
Chr8_core_Tb427v10	2126113	319	-	10	10	11	3	0	0	0	0	1	1	1	1	3.39231742277876	0.166525479853531	0.153833293449758	0.00100287434809929	3.45793968941789	0.516390304018159	0.326113189801236	0.0123899981159498	2.59983617241818	-0.499450527004277	-0.207913673253936	-0.010166254461641	CEN8
Chr8_core_Tb427v10	2126113	466	-	12	4	5	6	0	0	0	0	1	1	1	1	2.90689059560852	-1.40440038573698	-1.15476746007371	-0.00100287434809929	3.05164390420601	-0.822917277289915	-0.489924853833324	-0.0173274540815779	3.17214795395791	0.0898570953497533	0.0421604578687963	0.00221091313830811	CEN8
Chr8_core_Tb427v10	2126113	547	-	16	17	9	5	0	0	0	0	1	1	1	1	4.08683856815171	0.354130740820517	0.383003284124257	0.00100287434809929	3.64616081640102	-0.402716474655301	-0.261221808054268	-0.00773223100351842	3.25191286899788	-0.558688285958971	-0.266409473756266	-0.0138995627442753	CEN8
Chr8_core_Tb427v10	2126113	613	-	13	2	13	7	0	0	0	0	1	1	1	1	2.53840779852542	-2.45092381898948	-1.83895479931417	-0.0633988241674244	3.75488750216347	0.398016558458724	0.26215052281154	0.00773223100351842	3.33088904888599	0.171402463944603	0.083042723799729	0.00414020746755787	CEN8
Chr8_core_Tb427v10	2126113	694	-	13	8	13	4	0	0	0	0	1	1	1	1	3.4211751717069	-0.495786876351635	-0.461108025376089	-0.00100287434809929	3.75488750216347	0.398016558458724	0.26215052281154	0.00773223100351842	2.96240625180289	-0.53298359498057	-0.239515928461084	-0.0117509695192467	CEN8
Chr8_core_Tb427v10	2126128	547	-	4	18	22	17	0	0	0	0	1	1	1	1	3.18968918353563	2.16809113106967	1.90897162904578	0.0798317015789403	3.33088904888599	2.70041369099438	1.67451071852636	0.202969849601884	3.14960400919364	2.99462061666782	1.3986174301572	0.162549090456497	CEN8
Chr8_core_Tb427v10	2126128	694	-	7	14	23	23	0	0	0	0	1	1	1	1	3.38243579536805	1.11584843882775	1.02841169901494	0.00100287434809929	3.73073972364308	2.04481253266267	1.34224900462698	0.104181569447963	3.73073972364308	2.63295064094712	1.3799244458407	0.161278068121324	CEN8
Chr8_core_Tb427v10	2126129	533	+	13	15	9	9	0	0	0	0	1	1	1	1	3.85454190627517	0.438907712675628	0.450859492883774	0.00100287434809929	3.50140750780353	-0.11969198939199	-0.0760594029812522	-0.00171645330995403	3.50140750780353	0.497760518746558	0.249476514344356	0.0119488249429027	CEN8
Chr8_core_Tb427v10	2126129	680	+	20	15	10	5	0	0	0	0	1	1	1	1	4.15587415750248	-0.126213618387088	-0.138575841150709	-0.00100287434809929	3.87493471369842	-0.563121914040437	-0.377155552880592	-0.0124581888706127	3.40849181162769	-0.885427319058256	-0.435682152218118	-0.024154553070058	CEN8
Chr8_core_Tb427v10	2126137	540	-	16	11	7	3	0	0	0	0	1	1	1	1	3.78397803770773	-0.291174183829005	-0.29438666423224	-0.00100287434809929	3.47564235748349	-0.75148375474674	-0.475783631265413	-0.0169304137610235	2.92587452070803	-1.18175381375579	-0.527044894714656	-0.0313455783894695	CEN8
Chr8_core_Tb427v10	2126137	687	-	17	10	2	3	0	0	0	0	1	1	1	1	3.76080021986186	-0.510668232210643	-0.513601206410435	-0.00100287434809929	2.72560555591616	-2.46960670973002	-1.40064541612703	-0.11666656706038	2.96831896950129	-1.2704829305384	-0.571639809599668	-0.0349908867114062	CEN8
Chr8_core_Tb427v10	2126146	175	+	20	29	53	38	0	0	0	0	1	1	1	1	4.62009752698996	0.844626330023656	1.02316299490054	0.00100287434809929	5.04950949550962	1.78804466707794	1.39914899697939	0.11666656706038	4.81216927265649	1.801133082147	1.14820019462926	0.1090892635914	CEN8
Chr8_core_Tb427v10	2126146	322	+	25	38	57	43	0	0	0	0	1	1	1	1	4.9696059413332	0.933701877290894	1.21368650661584	0.00100287434809929	5.25895769645794	1.5691711496879	1.26040684250778	0.0854774063363494	5.05768441891011	1.63856309201758	1.08822044024267	0.0980373925362869	CEN8
Chr8_core_Tb427v10	2126146	469	+	23	41	54	51	0	0	0	0	1	1	1	1	4.96481414151228	1.15958821955245	1.50588355592093	0.012459919235743	5.16138658822728	1.61379289869327	1.28063450785968	0.0903267613595027	5.12054468943043	1.99350056764317	1.3376113201363	0.150083884269923	CEN8
Chr8_core_Tb427v10	2126146	616	+	32	51	70	54	0	0	0	0	1	1	1	1	5.35443417010584	1.01390645976118	1.41919124971368	0.00780172525134829	5.58095958271362	1.49558180771492	1.24936262630013	0.0833487779971846	5.39527606890269	1.57719887477066	1.10571947901521	0.10303566200119	CEN8
Chr8_core_Tb427v10	2126164	151	+	12	12	6	5	0	0	0	0	1	1	1	1	3.64385618977472	0.208621491795432	0.204301600430453	0.00100287434809929	3.17214795395791	-0.574193424069164	-0.34794020693638	-0.0123899981159498	3.05164390420601	-0.140460321583403	-0.0642967347322651	-0.00414020746755787	CEN8
Chr8_core_Tb427v10	2126164	298	+	9	7	10	9	0	0	0	0	1	1	1	1	3.07740905452605	-0.235067921763757	-0.201465903315056	-0.00100287434809929	3.32012246811117	0.522280093720701	0.323359475339201	0.0123899981159498	3.24792751344359	1.02662255781727	0.489148895829665	0.0269574388383126	CEN8
Chr8_core_Tb427v10	2126164	445	+	9	4	14	8	0	0	0	0	1	1	1	1	2.70892625744295	-1.0539900315359	-0.825316446124893	-0.00100287434809929	3.55295425428558	0.999733523034649	0.639970649381014	0.025398034350158	3.16769517734696	0.873201372244763	0.409329916395161	0.0215732522461454	CEN8
Chr8_core_Tb427v10	2126164	592	+	20	7	25	18	0	0	0	0	1	1	1	1	3.6322213001133	-1.24386426003526	-1.21486175528084	-0.00100287434809929	4.51498867329479	0.727228320760436	0.531150389830827	0.019601852584151	4.28350268512352	0.790545981218286	0.459376872878904	0.025902237419647	CEN8
Chr8_core_Tb427v10	2126164	739	+	11	13	14	10	0	0	0	0	1	1	1	1	3.63922472911024	0.439222254162065	0.429670874772327	0.00100287434809929	3.69077147559229	0.729982935014236	0.476489600415651	0.0169304137610235	3.45793968941789	0.877198447342468	0.435890500975785	0.024154553070058	CEN8
Chr8_core_Tb427v10	2126168	177	-	9	3	9	4	0	0	0	0	1	1	1	1	2.52764121775059	-1.461273448267	-1.0934373013797	-0.00100287434809929	3.24792751344359	0.373773832303134	0.229006713130856	0.00659275392718321	2.70892625744295	-0.00275414122076301	-0.0011735077724393	-0.000108109387990943	CEN8
Chr8_core_Tb427v10	2126168	324	-	10	4	10	4	0	0	0	0	1	1	1	1	2.78112121211054	-1.18137981266398	-0.941783064315451	-0.00100287434809929	3.39231742277876	0.381790327852258	0.238850898509835	0.00676742542458059	2.78112121211054	-0.153851498894652	-0.0665640223435053	-0.00414020746755787	CEN8
Chr8_core_Tb427v10	2126175	397	+	12	8	2	4	0	0	0	0	1	1	1	1	3.36565951551253	-0.39465563152751	-0.362298857611718	-0.00100287434809929	2.48289214233104	-2.00452828124068	-1.09580866821048	-0.0624986540019615	2.90689059560852	-0.416921545148302	-0.185206307960998	-0.00921191256812165	CEN8
Chr8_core_Tb427v10	2126175	544	+	11	8	8	3	0	0	0	0	1	1	1	1	3.30551239865368	-0.28539378302429	-0.258303076087776	-0.00100287434809929	3.30551239865368	-0.0590245820952556	-0.0364667922951168	-0.00133470553183671	2.66545843905731	-0.636887883315707	-0.268872241800451	-0.0138995627442753	CEN8
Chr8_core_Tb427v10	2126176	292	+	3	7	12	19	0	0	0	0	1	1	1	1	2.35712275883306	1.03413362179526	0.741043598571629	0.00100287434809929	2.72560555591616	2.1742494800447	1.2331326100398	0.0830016342853476	3.04637857045993	3.52248205493478	1.61069379012513	0.226704909269515	CEN8
Chr8_core_Tb427v10	2126176	439	+	5	3	16	29	0	0	0	0	1	1	1	1	2.13339327034745	-0.780014773285661	-0.527669034712784	-0.00100287434809929	3.25191286899788	1.95896916527954	1.2009316525023	0.0764952774015437	3.67103733399957	3.41350875724233	1.76850769440903	0.285086024935823	CEN8
Chr8_core_Tb427v10	2126176	586	+	8	8	27	23	0	0	0	0	1	1	1	1	3.08746284125034	0.108037381224691	0.0928187543501048	0.00100287434809929	3.9344112773875	2.09779538323999	1.41663487224176	0.119463172962567	3.82102584646399	2.44477031450858	1.30365239528749	0.141360341281555	CEN8
Chr8_core_Tb427v10	2126176	733	+	13	14	32	25	0	0	0	0	1	1	1	1	3.80643424864552	0.335962474365688	0.341395758295937	0.00100287434809929	4.38862765759596	1.67943963009581	1.20624148528626	0.0767071513159029	4.21365642206748	1.86211693900761	1.06841125000682	0.0958783359843106	CEN8
Chr8_core_Tb427v10	2126179	619	-	4	4	10	8	0	0	0	0	1	1	1	1	2.16992500144231	-0.117425666609453	-0.0801921178781987	-0.00100287434809929	2.78112121211054	1.5644788912913	0.894726177241711	0.0442069833936098	2.62869392134633	2.00031939867282	0.837863518228391	0.061494502859958	CEN8
Chr8_core_Tb427v10	2126186	168	+	25	42	58	34	0	0	0	0	1	1	1	1	5.0409081390546	1.07910817248495	1.42247390427433	0.00780172525134829	5.27139503077745	1.59348016547812	1.2819014363043	0.0903267613595027	4.89047489937483	1.32060204068618	0.853056524727005	0.0633304954509669	CEN8
Chr8_core_Tb427v10	2126186	315	+	20	44	38	32	0	0	0	0	1	1	1	1	4.91664271779224	1.45517386439069	1.87180101649897	0.068754577700563	4.81216927265649	1.3190906763146	1.00146565761775	0.0522316068279177	4.68995990882327	1.56793658509944	0.978891938215934	0.0805379061638568	CEN8
Chr8_core_Tb427v10	2126187	251	-	2	6	4	12	0	0	0	0	1	1	1	1	2.01118390651423	1.21455220108629	0.795890010847068	0.00100287434809929	1.74592654816484	1.09025927569691	0.531222709622049	0.019601852584151	2.48289214233104	3.41862165274489	1.38771626762881	0.161278068121324	CEN8
Chr8_core_Tb427v10	2126187	277	+	11	4	6	5	0	0	0	0	1	1	1	1	2.84674347874966	-1.29757053485413	-1.05129122766413	-0.00100287434809929	3.11200083709905	-0.457677269994453	-0.274905697407189	-0.00834888360011529	2.99149678734716	-0.0147736826687295	-0.00667927404734012	-0.000108109387990943	CEN8
Chr8_core_Tb427v10	2126187	398	-	3	3	11	14	0	0	0	0	1	1	1	1	1.8073549220576	-0.226963904585128	-0.140959919394813	-0.00100287434809929	2.66545843905731	2.04912143585105	1.1516790457716	0.0703577294178043	2.83266795859259	3.11441779056578	1.36216144088758	0.154207368443397	CEN8
Chr8_core_Tb427v10	2126187	424	+	8	11	8	11	0	0	0	0	1	1	1	1	3.30551239865368	0.586804446589057	0.531102647050437	0.00100287434809929	3.08746284125034	0.363861740230531	0.217769488088312	0.00659275392718321	3.30551239865368	1.45770179772692	0.702652321913613	0.0467567672337763	CEN8
Chr8_core_Tb427v10	2126187	545	-	5	6	8	8	0	0	0	0	1	1	1	1	2.57993566838919	0.233502756605276	0.177039963305892	0.00100287434809929	2.77344722994382	0.969525090776883	0.553834316819756	0.0210890668416884	2.77344722994382	1.69728198911122	0.733142203321661	0.0501722176685505	CEN8
Chr8_core_Tb427v10	2126187	571	+	4	6	15	6	0	0	0	0	1	1	1	1	2.4351823597917	0.485893878632894	0.355174349411462	0.00100287434809929	3.06206065591459	2.14646861039595	1.27986335234763	0.0903267613595027	2.4351823597917	1.63182517591299	0.65558523684134	0.0431151673009846	CEN8
Chr8_core_Tb427v10	2126187	692	-	2	7	12	12	0	0	0	0	1	1	1	1	2.11440934524794	1.45151517853115	0.977103666515923	0.00100287434809929	2.48289214233104	2.63932790853404	1.44283242470958	0.12897746620497	2.48289214233104	3.41862165274489	1.38771626762881	0.161278068121324	CEN8
Chr8_core_Tb427v10	2126187	718	+	12	2	17	10	0	0	0	0	1	1	1	1	2.48289214233104	-2.35411188982281	-1.7417255723704	-0.045681186332604	3.88656960335985	0.887901655678449	0.595640066135434	0.0225675286884635	3.51808680627674	0.751756545193905	0.378018633924455	0.020104197407855	CEN8
Chr8_core_Tb427v10	2126188	656	-	5	4	12	8	0	0	0	0	1	1	1	1	2.3146783100398	-0.366433658780508	-0.259745480871502	-0.00100287434809929	3.05164390420601	1.54593186498494	0.920372513605878	0.0461364934839657	2.77344722994382	1.69728198911122	0.733142203321661	0.0501722176685505	CEN8
Chr8_core_Tb427v10	2126190	256	-	5	7	11	11	0	0	0	0	1	1	1	1	2.68316110712291	0.465293160783324	0.362013201292111	0.00100287434809929	2.99149678734716	1.42156890016698	0.838856841074982	0.0401780466807898	2.99149678734716	2.1134869921707	0.955520646593847	0.0787176090701707	CEN8
Chr8_core_Tb427v10	2126190	403	-	9	10	22	17	0	0	0	0	1	1	1	1	3.32012246811117	0.29780437397629	0.270468320509844	0.00100287434809929	3.86989030488663	1.64587930491459	1.10156965202953	0.0631957639600676	3.68860526519428	1.87016692084247	0.972216161998242	0.0789148430675754	CEN8
Chr8_core_Tb427v10	2126190	550	-	2	8	17	18	0	0	0	0	1	1	1	1	2.20469546806885	1.65800548339294	1.14250172459725	0.00100287434809929	2.72560555591616	3.14510313438519	1.78375539354804	0.250831691311651	2.76569073025816	3.95749426272552	1.70664367784013	0.261671869862911	CEN8
Chr8_core_Tb427v10	2126190	697	-	6	8	14	14	0	0	0	0	1	1	1	1	2.89395127969572	0.453684286588314	0.371861044688767	0.00100287434809929	3.27921035663433	1.53312516262675	0.94360055008518	0.0495786829825928	3.27921035663433	2.18143327010654	1.04595862415317	0.0913348522555531	CEN8
Chr8_core_Tb427v10	2126193	506	+	5	9	7	12	0	0	0	0	1	1	1	1	2.85367956604044	0.846131277356869	0.68670590339083	0.00100287434809929	2.68316110712291	0.781810461777131	0.440580693369523	0.0155462113519656	3.05164390420601	2.22838882069145	1.02006120496647	0.0879690988087736	CEN8
Chr8_core_Tb427v10	2126193	653	+	7	19	15	9	0	0	0	0	1	1	1	1	3.59614640723538	1.57957656943069	1.53000592476132	0.0154726612386776	3.4305434529977	1.43107272957959	0.900217611325473	0.0442069833936098	3.07740905452605	1.38270299359863	0.636305863472255	0.0431151673009846	CEN8
Chr8_core_Tb427v10	2126200	163	+	17	25	33	34	0	0	0	0	1	1	1	1	4.40085417945823	0.84497395496477	0.97778112851907	0.00100287434809929	4.59768610370137	1.34895909928119	0.996017340455318	0.0522316068279177	4.61890373686157	1.88874185757335	1.16477698100458	0.114445648599164	CEN8
Chr8_core_Tb427v10	2126200	310	+	20	32	29	29	0	0	0	0	1	1	1	1	4.68995990882327	0.989130059619169	1.21551537032136	0.00100287434809929	4.62009752698996	0.937125030159612	0.693968206922577	0.0293999576438385	4.62009752698996	1.43448502837521	0.884822663578026	0.067614859950299	CEN8
Chr8_core_Tb427v10	2126205	215	+	9	7	8	8	0	0	0	0	1	1	1	1	3.07740905452605	-0.235067921763757	-0.201465903315056	-0.00100287434809929	3.16769517734696	0.208483697363616	0.126251368414913	0.00326683154460067	3.16769517734696	0.873201372244763	0.409329916395161	0.0215732522461454	CEN8
Chr8_core_Tb427v10	2126205	362	+	3	3	7	14	0	0	0	0	1	1	1	1	1.8073549220576	-0.226963904585128	-0.140959919394813	-0.00100287434809929	2.35712275883306	1.40551914801047	0.753675350130217	0.0338372844098142	2.83266795859259	3.11441779056578	1.36216144088758	0.154207368443397	CEN8
Chr8_core_Tb427v10	2126205	509	+	3	5	7	13	0	0	0	0	1	1	1	1	2.13339327034745	0.524138619873725	0.354572412057601	0.00100287434809929	2.35712275883306	1.40551914801047	0.753675350130217	0.0338372844098142	2.78112121211054	3.01607350254766	1.30490755992378	0.141360341281555	CEN8
Chr8_core_Tb427v10	2126205	656	+	7	8	9	12	0	0	0	0	1	1	1	1	2.99717671842943	0.269715622456468	0.226712126691051	0.00100287434809929	3.07740905452605	0.704242990533876	0.420863933745265	0.0155462113519656	3.27537339269162	1.76119204492692	0.843807501854422	0.061494502859958	CEN8
Chr8_core_Tb427v10	2126213	364	+	11	7	13	5	0	0	0	0	1	1	1	1	3.21522627583277	-0.483124939053739	-0.427986072619633	-0.00100287434809929	3.63922472911024	0.624785823428504	0.404870213502528	0.0152334287521496	2.99149678734716	-0.0147736826687295	-0.00667927404734012	-0.000108109387990943	CEN8
Chr8_core_Tb427v10	2126220	272	+	8	7	7	6	0	0	0	0	1	1	1	1	2.99717671842943	-0.0914288688271735	-0.0768514374658112	-0.00100287434809929	2.99717671842943	0.17725669127677	0.104685643788438	0.00326683154460067	2.89395127969572	0.671164160507618	0.29734232649929	0.0148807991653358	CEN8
Chr8_core_Tb427v10	2126222	418	+	4	10	15	13	0	0	0	0	1	1	1	1	2.78112121211054	1.26340503000892	1.00717267036269	0.00100287434809929	3.06206065591459	2.14646861039595	1.27986335234763	0.0903267613595027	2.96240625180289	2.63694140646174	1.18500733458632	0.116579699895063	CEN8
Chr8_core_Tb427v10	2126222	565	+	6	7	7	8	0	0	0	0	1	1	1	1	2.80366515687481	0.252677893387406	0.202557386902361	0.00100287434809929	2.80366515687481	0.550265065939875	0.315761153144614	0.0123899981159498	2.89395127969572	1.44521040672611	0.640263962086293	0.0431151673009846	CEN8
Chr8_core_Tb427v10	2126224	273	+	6	8	13	3	0	0	0	0	1	1	1	1	2.89395127969572	0.453684286588314	0.371861044688767	0.00100287434809929	3.22766361015228	1.42702768523188	0.871751137482727	0.0418800588745731	2.25389732009935	0.226071932488659	0.0872904930216162	0.00414020746755787	CEN8
Chr8_core_Tb427v10	2126231	425	+	9	12	26	13	0	0	0	0	1	1	1	1	3.44589185160916	0.571886847015763	0.534968162521222	0.00100287434809929	3.98792398400339	1.88535805584886	1.28260473541567	0.0903267613595027	3.50140750780353	1.51168049618632	0.757651052639896	0.0514341509473715	CEN8
Chr8_core_Tb427v10	2126231	572	+	9	11	22	19	0	0	0	0	1	1	1	1	3.3857447347503	0.440985280834315	0.406746176424158	0.00100287434809929	3.86989030488663	1.64587930491459	1.10156965202953	0.0631957639600676	3.76666486615292	2.01969719830753	1.06585046934993	0.0953523659141459	CEN8
Chr8_core_Tb427v10	2126231	719	+	6	10	17	19	0	0	0	0	1	1	1	1	3.04637857045993	0.791406551492647	0.673210004142324	0.00100287434809929	3.41486136754303	1.81180682425985	1.13715721718537	0.0703577294178043	3.49292096850167	2.59040881926773	1.2961362321789	0.141209792287999	CEN8
Chr8_core_Tb427v10	2126233	282	+	5	9	11	10	0	0	0	0	1	1	1	1	2.85367956604044	0.846131277356869	0.68670590339083	0.00100287434809929	2.99149678734716	1.42156890016698	0.838856841074982	0.0401780466807898	2.92587452070803	1.98817118768652	0.886695233890304	0.067725425422837	CEN8
Chr8_core_Tb427v10	2126235	286	-	9	12	17	11	0	0	0	0	1	1	1	1	3.44589185160916	0.571886847015763	0.534968162521222	0.00100287434809929	3.68860526519428	1.27683335101211	0.833187119585976	0.0401780466807898	3.3857447347503	1.29028852472338	0.632027042408218	0.0431151673009846	CEN8
Chr8_core_Tb427v10	2126235	456	+	15	6	18	12	0	0	0	0	1	1	1	1	3.32731801426398	-1.09901477513309	-0.999831979535324	-0.00100287434809929	4.08182483800791	0.662869913382877	0.456791396276806	0.0155462113519656	3.7990262500808	0.669156120436439	0.355326583864072	0.0179512156116521	CEN8
Chr8_core_Tb427v10	2126235	603	+	7	11	15	11	0	0	0	0	1	1	1	1	3.21522627583277	0.75021778184325	0.664595710354731	0.00100287434809929	3.4305434529977	1.43107272957959	0.900217611325473	0.0442069833936098	3.21522627583277	1.64615756270675	0.779159118483877	0.0541859328648328	CEN8
Chr8_core_Tb427v10	2126235	750	+	9	11	15	15	0	0	0	0	1	1	1	1	3.3857447347503	0.440985280834315	0.406746176424158	0.00100287434809929	3.60106191191523	1.09809670129805	0.707751717534847	0.0301040712972108	3.60106191191523	1.70249801031941	0.870130238259738	0.0657811615748923	CEN8
Chr8_core_Tb427v10	2126238	592	+	16	7	2	0	0	0	0	0	1	1	1	NA	3.47564235748349	-0.956416412769989	-0.900904155324625	-0.00100287434809929	2.68316110712291	-2.38811453966518	-1.34579570263088	-0.104699187918741	1.52219705967923	-3.84788713681039	-1.25874467019508	-0.132132576366298	CEN8
Chr8_core_Tb427v10	2126241	404	-	19	17	14	12	0	0	0	0	1	1	1	1	4.20734261790361	0.126642480833684	0.140606805484259	0.00100287434809929	4.07169160699491	-0.0200307470016354	-0.0137843220161641	-0.000841553993169163	3.96462920431849	0.324025083260282	0.177540907371428	0.00852822311212746	CEN8
Chr8_core_Tb427v10	2126241	551	-	21	19	19	11	0	0	0	0	1	1	1	1	4.35583348678217	0.156822004009124	0.17974605315713	0.00100287434809929	4.35583348678217	0.270857962192224	0.193691519590371	0.00560664836584115	3.97491335537956	0.0620039495551929	0.034038999443743	0.00126239798432015	CEN8
Chr8_core_Tb427v10	2126241	698	-	21	14	18	13	0	0	0	0	1	1	1	1	4.14212287491484	-0.292682188238393	-0.320389530053664	-0.00100287434809929	4.31785906016552	0.194563686451779	0.13842780589525	0.00356238492509136	4.09057612843278	0.283598981170071	0.159080298920049	0.00761536253036233	CEN8
Chr8_core_Tb427v10	2126242	290	-	7	10	5	2	0	0	0	0	1	1	1	1	3.14960400919364	0.606050916194628	0.528520930305831	0.00100287434809929	2.68316110712291	-0.113107492165312	-0.0637404841196495	-0.00171645330995403	2.11440934524794	-0.451734866018896	-0.169111912144467	-0.00852822311212746	CEN8
Chr8_core_Tb427v10	2126243	258	-	4	7	8	12	0	0	0	0	1	1	1	1	2.53840779852542	0.719001182452835	0.539474407543745	0.00100287434809929	2.62869392134633	1.24742953913577	0.697214002933969	0.029448364948633	2.90689059560852	2.53094083151652	1.12430315134272	0.105283624866173	CEN8
Chr8_core_Tb427v10	2126250	157	-	5	9	9	15	0	0	0	0	1	1	1	1	2.85367956604044	0.846131277356869	0.68670590339083	0.00100287434809929	2.85367956604044	1.13607268423937	0.656807760152434	0.0276193870500465	3.20681396451209	2.52498913058535	1.19308966709081	0.117127722833149	CEN8
Chr8_core_Tb427v10	2126250	304	-	6	9	14	15	0	0	0	0	1	1	1	1	2.97418361579234	0.631704650047391	0.528023912606444	0.00100287434809929	3.27921035663433	1.53312516262675	0.94360055008518	0.0495786829825928	3.32731801426398	2.27346569805027	1.10068205497532	0.102745973027508	CEN8
Chr8_core_Tb427v10	2126255	262	-	15	14	13	15	0	0	0	0	1	1	1	1	3.90608865275722	0.150369330706191	0.156256594212295	0.00100287434809929	3.85454190627517	0.202154140817727	0.135011459938149	0.00356238492509136	3.95419631038688	0.96644793072549	0.52850310497152	0.0313455783894695	CEN8
Chr8_core_Tb427v10	2126260	172	-	7	10	7	8	0	0	0	0	1	1	1	1	3.14960400919364	0.606050916194628	0.528520930305831	0.00100287434809929	2.90689059560852	0.351472811126879	0.204816555648371	0.00566873470274673	2.99717671842943	1.22941799786446	0.556481578034851	0.0349908867114062	CEN8
Chr8_core_Tb427v10	2126260	319	-	7	8	8	8	0	0	0	0	1	1	1	1	2.99717671842943	0.269715622456468	0.226712126691051	0.00100287434809929	2.99717671842943	0.538401182560411	0.317973183448334	0.0123899981159498	2.99717671842943	1.22941799786446	0.556481578034851	0.0349908867114062	CEN8
Chr8_core_Tb427v10	2126260	400	-	24	18	9	3	0	0	0	0	1	1	1	1	4.41208160487208	-0.102417901200581	-0.118796815117171	-0.00100287434809929	3.9313186787794	-0.96297265201215	-0.650014699200562	-0.0266953810643738	3.21103238308641	-1.77750075902202	-0.840611087343077	-0.061494502859958	CEN8
Chr8_core_Tb427v10	2126260	466	-	11	7	8	4	0	0	0	0	1	1	1	1	3.21522627583277	-0.483124939053739	-0.427986072619633	-0.00100287434809929	3.30551239865368	-0.0590245820952556	-0.0364667922951168	-0.00133470553183671	2.84674347874966	-0.291136432801603	-0.127712004261551	-0.00557880918073759	CEN8
Chr8_core_Tb427v10	2126260	547	-	17	10	5	2	0	0	0	0	1	1	1	1	3.76080021986186	-0.510668232210643	-0.513601206410435	-0.00100287434809929	3.29435731779113	-1.29340558078711	-0.79780771122934	-0.0368351155550771	2.72560555591616	-1.73366207395101	-0.741312837396633	-0.0502046204887466	CEN8
Chr8_core_Tb427v10	2126260	613	-	11	10	5	7	0	0	0	0	1	1	1	1	3.45793968941789	0.0468000547939803	0.0439021360957947	0.00100287434809929	2.99149678734716	-0.706691774672456	-0.41701336435102	-0.0155462113519656	3.21522627583277	0.412814841809757	0.195393476012509	0.00981404549324089	CEN8
Chr8_core_Tb427v10	2126260	694	-	19	16	11	6	0	0	0	0	1	1	1	1	4.16489816911035	0.0371359465024456	0.040853321561808	0.00100287434809929	3.90448208745963	-0.358820026212316	-0.241309078118225	-0.00676742542458059	3.49292096850167	-0.579516182174582	-0.289966554801491	-0.014371298913554	CEN8
Chr8_core_Tb427v10	2126268	163	-	8	6	14	15	0	0	0	0	1	1	1	1	2.89395127969572	-0.32036195963018	-0.262583775784859	-0.00100287434809929	3.47272191818896	1.156394654647	0.731837511676755	0.0316442242621761	3.52082957581861	1.86979458229144	0.940728443320234	0.0750897704331925	CEN8
Chr8_core_Tb427v10	2126268	310	-	11	8	18	11	0	0	0	0	1	1	1	1	3.30551239865368	-0.28539378302429	-0.258303076087776	-0.00100287434809929	3.86650766084298	1.08773789463173	0.727669631925231	0.0313591850429412	3.52356195605701	1.00282784616479	0.504812613384909	0.0282953441855721	CEN8
Chr8_core_Tb427v10	2126268	457	-	8	5	19	10	0	0	0	0	1	1	1	1	2.77344722994382	-0.588803824323655	-0.468497589667264	-0.00100287434809929	3.68643253005629	1.59333070939685	1.03939697093287	0.058217388921046	3.23989013201455	1.33218008151892	0.63370524225942	0.0431151673009846	CEN8
Chr8_core_Tb427v10	2126268	604	-	6	10	13	10	0	0	0	0	1	1	1	1	3.04637857045993	0.791406551492647	0.673210004142324	0.00100287434809929	3.22766361015228	1.42702768523188	0.871751137482727	0.0418800588745731	3.04637857045993	1.7363124627678	0.793948033767557	0.0565405844681788	CEN8
Chr8_core_Tb427v10	2126273	247	+	33	49	18	32	0	0	0	0	1	1	1	1	5.34772290526869	0.912954351372597	1.27627950484873	0.00100287434809929	4.63777127804336	-0.444715165500436	-0.330085849071132	-0.0123899981159498	5.04422850174311	0.825685340311191	0.547152854665828	0.0346605601860948	CEN8
Chr8_core_Tb427v10	2126276	260	+	13	27	10	0	0	0	0	0	1	1	2	NA	4.26812360784406	1.31557352102374	1.47988856565623	0.00908295908315972	3.57360246247111	0.0280441053220188	0.0180049147626088	0.000841553993169163	1.37744375108173	-3.54199152320692	-1.12015730136391	-0.105283624866173	CEN8
Chr8_core_Tb427v10	2126276	283	+	21	19	13	25	0	0	0	0	1	1	1	1	4.35583348678217	0.156822004009124	0.17974605315713	0.00100287434809929	4.09057612843278	-0.263576300795372	-0.18185067493958	-0.00480561645549495	4.5493450483368	1.16182261495189	0.707848300367896	0.0475562345115266	CEN8
Chr8_core_Tb427v10	2126276	407	+	541	926	272	28	0	0	0	0	1	1	1	1	9.4682323468178	0.818666467186197	1.98897276456179	0.100287745563567	8.58546497363631	-1.05231767077537	-1.19718849059257	-0.0764779880831989	6.95685377088653	-3.66930320401527	-3.19700426248909	-1.47519276086254	CEN8
Chr8_core_Tb427v10	2126276	430	+	26	22	13	16	0	0	0	0	1	1	1	1	4.60988677544644	0.0827347324079826	0.100012335223402	0.00100287434809929	4.24140397836333	-0.562574723637417	-0.396165736125197	-0.0149259841809554	4.38615728696083	0.246330638724968	0.145806607659796	0.00719517336714546	CEN8
Chr8_core_Tb427v10	2126276	554	+	583	877	276	31	0	0	0	0	1	1	1	1	9.48292208044964	0.63105753985565	1.53507932381461	0.0154726612386776	8.64986225797103	-1.15111012200363	-1.31680248597357	-0.0967766598309928	7.08293438460363	-3.66232124156213	-3.23983360429258	-1.5273598251486	CEN8
Chr8_core_Tb427v10	2126276	577	+	20	22	16	24	0	0	0	0	1	1	1	1	4.42470255047388	0.438258614501834	0.509701961917473	0.00100287434809929	4.20097306198827	0.0966974602511004	0.0677235331473684	0.00171645330995403	4.48613092436665	1.17835752211256	0.709984415730762	0.0480910583993864	CEN8
Chr8_core_Tb427v10	2126276	701	+	549	969	309	35	0	0	0	0	1	1	1	1	9.51153637952801	0.858694000828478	2.09385553267427	0.128616191916265	8.68788563508175	-0.908934512991348	-1.04312674864098	-0.0583461274232458	7.12586139522696	-3.41400807397715	-3.03561293946828	-1.28583088563	CEN8
Chr8_core_Tb427v10	2126276	724	+	20	21	27	16	0	0	0	0	1	1	1	1	4.39190837966009	0.369734275586357	0.427037413138606	0.00100287434809929	4.56945585907137	0.836071303843788	0.61503999292383	0.0242386554959926	4.20097306198827	0.632495759909965	0.362062576287975	0.0188752364537111	CEN8
Chr8_core_Tb427v10	2126277	257	+	185	214	273	281	0	0	0	0	1	1	1	1	7.64005460706017	0.439230168722028	0.880387381300413	0.00100287434809929	7.81533619970668	0.647155747007034	0.686922584823652	0.0293999576438385	7.83613324435052	0.96719259516547	0.930485856429381	0.0726767497045854	CEN8
Chr8_core_Tb427v10	2126279	250	+	17	4	1	4	0	0	0	0	1	1	1	1	3.14960400919364	-1.83873392647827	-1.60351109030433	-0.0238690811577549	2.35712275883306	-3.23833704176425	-1.73647922708567	-0.227862252459191	3.14960400919364	-0.924095414337492	-0.431592551800067	-0.0239845859900162	CEN8
Chr8_core_Tb427v10	2126279	283	+	37	20	33	13	0	0	0	0	1	1	1	1	4.79318534755698	-0.540646151480319	-0.678458931033208	-0.00100287434809929	5.14745394047683	0.23800172394062	0.188539425424632	0.00558289211591512	4.49185309632967	-0.553230573677219	-0.333669526294538	-0.0170757346421414	CEN8
Chr8_core_Tb427v10	2126279	430	+	31	29	29	30	0	0	0	0	1	1	1	1	4.92996148643088	0.242967670702666	0.313358357592975	0.00100287434809929	4.92996148643088	0.312812484625064	0.241097694263975	0.00676742542458059	4.9540086305314	0.83182134149545	0.543056745137117	0.0342583296756919	CEN8
Chr8_core_Tb427v10	2126279	577	+	25	30	33	31	0	0	0	0	1	1	1	1	4.80158133976719	0.5894060827231	0.74090134112699	0.00100287434809929	4.86925726621463	0.802458492286879	0.613713417687419	0.024080477727128	4.82485263273571	1.19556711126727	0.763797963750472	0.052412460832276	CEN8
Chr8_core_Tb427v10	2126279	724	+	37	29	35	20	0	0	0	0	1	1	1	1	5.05573086992886	-0.00350178141393981	-0.00462940757526589	-0.000526710286855201	5.18928290500028	0.320019175702718	0.254837236835819	0.00773223100351842	4.79318534755698	0.0223989807628691	0.0142331539025736	0.000108109387990943	CEN8
Chr8_core_Tb427v10	2126280	413	-	27	32	22	12	0	0	0	0	1	1	1	1	4.90186376327656	0.577304268725332	0.740411931579291	0.00100287434809929	4.63660640492717	0.122422043527683	0.0908528455467865	0.00171645330995403	4.21260795164969	-0.192835564452768	-0.110620488760686	-0.00535613882065976	CEN8
Chr8_core_Tb427v10	2126280	560	-	45	28	31	15	0	0	0	0	1	1	1	1	5.17034232718172	-0.32870605248003	-0.444304733884512	-0.00100287434809929	5.24253728184931	-0.133676714269796	-0.107155317494728	-0.00326683154460067	4.73099547529279	-0.654207099510167	-0.41132145901274	-0.0215732522461454	CEN8
Chr8_core_Tb427v10	2126280	707	-	33	32	22	10	0	0	0	0	1	1	1	1	5.04422850174311	0.29854173128501	0.393791350922961	0.00100287434809929	4.77897114339372	-0.163851742468394	-0.123866842434169	-0.00326683154460067	4.22920330661827	-0.73051101971389	-0.420328404465196	-0.0228891212856233	CEN8
Chr8_core_Tb427v10	2126283	246	+	114	111	129	95	0	0	0	0	1	1	1	1	6.82005184400862	0.259695970877166	0.464946738012923	0.00100287434809929	6.92800603789175	0.416697467857899	0.404943212118838	0.0152334287521496	6.70831630806635	0.37090544941375	0.31330132158627	0.0161361186212188	CEN8
Chr8_core_Tb427v10	2126285	228	+	34	32	29	37	0	0	0	0	1	1	1	1	5.06544613490331	0.256855960648146	0.340211208630757	0.00100287434809929	4.99558375307001	0.179857188175367	0.139783331307091	0.00356238492509136	5.16867157363702	0.976830926291185	0.660574529061026	0.0431151673009846	CEN8
Chr8_core_Tb427v10	2126287	272	+	58	56	85	58	0	0	0	0	1	1	1	1	5.8452718409993	0.297604544320124	0.455242806200435	0.00100287434809929	6.14410861723465	0.883359530103468	0.788100104750434	0.0358795814859661	5.8703647195834	0.77150898210289	0.581178594518207	0.0349908867114062	CEN8
Chr8_core_Tb427v10	2126287	419	+	46	54	81	67	0	0	0	0	1	1	1	1	5.65367156794248	0.579507001110931	0.856916561190313	0.00100287434809929	5.94394348266955	1.16184875994915	1.01302613897053	0.0543304594045412	5.80798720407943	1.3174608934179	0.983407176894235	0.0818677138246033	CEN8
Chr8_core_Tb427v10	2126287	566	+	53	55	93	85	0	0	0	0	1	1	1	1	5.76794142637563	0.402120221801788	0.606831040287652	0.00100287434809929	6.14418072314439	1.14129299198809	1.01822696397631	0.0543304594045412	6.07965975064352	1.41971577255628	1.10211047885787	0.102745973027508	CEN8
Chr8_core_Tb427v10	2126287	713	+	63	44	74	87	0	0	0	0	1	1	1	1	5.73220905886928	-0.163277466637152	-0.244845696631457	-0.00100287434809929	6.10392660361716	0.56977716812377	0.506014491630229	0.0184883092648837	6.21994789930225	1.18686241338166	0.939588367920242	0.0750897704331925	CEN8
Chr8_core_Tb427v10	2126288	481	-	13	6	6	2	0	0	0	0	1	1	1	1	3.22766361015228	-0.918494983554993	-0.816083476515887	-0.00100287434809929	3.22766361015228	-0.681867882812869	-0.416543497093027	-0.0155462113519656	2.53840779852542	-1.3415976007169	-0.551161790467906	-0.0349908867114062	CEN8
Chr8_core_Tb427v10	2126290	183	-	4	6	8	6	0	0	0	0	1	1	1	1	2.4351823597917	0.485893878632894	0.355174349411462	0.00100287434809929	2.62869392134633	1.24742953913577	0.697214002933968	0.029448364948633	2.4351823597917	1.63182517591299	0.65558523684134	0.0431151673009846	CEN8
Chr8_core_Tb427v10	2126290	477	-	9	0	10	11	0	0	0	0	1	NA	1	1	1.12396375672179	-4.71280568840978	-2.43342531861983	-0.250404424512608	3.32012246811117	0.522280093720701	0.323359475339201	0.0123899981159498	3.3857447347503	1.29028852472338	0.632027042408218	0.0431151673009846	CEN8
Chr8_core_Tb427v10	2126293	175	+	3	11	24	24	0	0	0	0	1	1	1	1	2.66545843905731	1.72976233250464	1.33988205425445	0.00100287434809929	3.21103238308641	3.17894237086024	1.93727627500495	0.321920197185298	3.21103238308641	3.83720908509319	1.81468305147596	0.304977829292194	CEN8
Chr8_core_Tb427v10	2126293	322	+	10	9	16	16	0	0	0	0	1	1	1	1	3.32012246811117	0.00902455530593951	0.00819617349589364	0.00100287434809929	3.71835577106861	1.0487181720137	0.687200531952215	0.0293999576438385	3.71835577106861	1.63837448190039	0.856623224105308	0.0643146026831801	CEN8
Chr8_core_Tb427v10	2126293	469	+	10	8	21	18	0	0	0	0	1	1	1	1	3.23989013201455	-0.166549476889638	-0.148410790869948	-0.00100287434809929	3.90929108874043	1.43711147966828	0.967111604315355	0.0512756695546942	3.80088539420386	1.79647563972805	0.954280053850015	0.0787085838457885	CEN8
Chr8_core_Tb427v10	2126293	616	+	11	13	18	14	0	0	0	0	1	1	1	1	3.63922472911024	0.439222254162064	0.429670874772327	0.00100287434809929	3.86650766084298	1.08773789463173	0.727669631925232	0.0313591850429412	3.69077147559229	1.32304732101112	0.688081240332915	0.0452652826295967	CEN8
Chr8_core_Tb427v10	2126294	415	+	6	5	5	8	0	0	0	0	1	1	1	1	2.57993566838919	-0.248513442402312	-0.188420947844742	-0.00100287434809929	2.57993566838919	0.0847955303377882	0.0470449753180036	0.00133470553183671	2.89395127969572	1.44521040672611	0.640263962086291	0.0431151673009846	CEN8
Chr8_core_Tb427v10	2126294	562	+	5	0	10	9	0	0	0	0	1	NA	1	1	0.729715809318649	-4.0802384853685	-1.88808524746434	-0.074120817853404	2.92587452070803	1.28572174396825	0.751354836373227	0.0338372844098142	2.85367956604044	1.85036102342279	0.812874501342286	0.059481549838549	CEN8
Chr8_core_Tb427v10	2126294	709	+	4	3	12	8	0	0	0	0	1	1	1	1	1.98863996174996	-0.533318035114816	-0.347425141691993	-0.00100287434809929	2.90689059560852	1.82540399945929	1.06373223760129	0.0624986540019615	2.62869392134633	2.00031939867282	0.83786351822839	0.061494502859958	CEN8
Chr8_core_Tb427v10	2126296	151	-	17	17	9	6	0	0	0	0	1	1	1	1	4.12928301694497	0.274148287138718	0.299262728312933	0.00100287434809929	3.68860526519428	-0.485877655990648	-0.317055475050943	-0.0123899981159498	3.41486136754303	-0.416698669522084	-0.20530013985574	-0.010131831727688	CEN8
Chr8_core_Tb427v10	2126296	298	-	18	23	15	17	0	0	0	0	1	1	1	1	4.38202110865329	0.645253610617434	0.743698721718249	0.00100287434809929	4.08182483800791	0.152355802898727	0.104990162521956	0.00326683154460067	4.16936819128696	0.868157363473884	0.494097349247331	0.0270565909587627	CEN8
Chr8_core_Tb427v10	2126296	445	-	25	8	16	12	0	0	0	0	1	1	1	1	3.87994409161092	-1.34189191413356	-1.38630349744244	-0.00481223333506552	4.35840973066497	-0.216289960979872	-0.154722998457569	-0.00413921349169181	4.15814076587311	-0.0792926079769042	-0.0450352115355561	-0.00221091313830811	CEN8
Chr8_core_Tb427v10	2126296	592	-	29	21	28	14	0	0	0	0	1	1	1	1	4.65445390203197	-0.134441105787363	-0.164014059886232	-0.00100287434809929	4.85776653176329	0.359270991616001	0.27436332213754	0.00834888360011529	4.37031202224471	-0.0934426541495416	-0.0551534781696066	-0.00364218067630636	CEN8
Chr8_core_Tb427v10	2126296	739	-	16	10	12	7	0	0	0	0	1	1	1	1	3.71835577106861	-0.432055795122265	-0.430369601006268	-0.00100287434809929	3.84412515456659	0.000585815468862161	0.000390678722959645	7.45470650833713e-05	3.47564235748349	-0.130578035927411	-0.0651134350391992	-0.00414020746755787	CEN8
Chr8_core_Tb427v10	2126309	231	-	52	50	55	49	0	0	0	0	1	1	1	1	5.68622850020896	0.294161977511648	0.437520121882311	0.00100287434809929	5.75433069200811	0.446735515600662	0.380969900788955	0.0129990705984789	5.67180106887287	0.712663649062698	0.52128484600616	0.0303625182057585	CEN8
Chr8_core_Tb427v10	2126318	232	-	91	198	280	451	0	0	0	0	1	1	1	1	7.0743475177135	1.39749515219315	2.59604424677386	0.337724490052894	7.32377839944642	1.79396460599047	1.81537165019525	0.262772887065684	7.66714100788245	2.70915250461912	2.56036267695036	0.810427881044936	CEN8
Chr8_core_Tb427v10	2126318	379	-	1032	1934	3246	3717	0	0	0	0	1	1	1	1	10.464835539875	0.850652295039473	2.22734375511958	0.171585979644091	10.838297780167	1.17354765866156	1.57656468985153	0.167101730966918	10.9360215466233	1.51167131909906	1.83941230974732	0.31570680721062	CEN8
Chr8_core_Tb427v10	2126318	526	-	1175	2114	3544	4044	0	0	0	0	1	1	1	1	10.6225798343409	0.776096301344288	2.05295621849918	0.115319999857099	10.995212619174	1.08426244098787	1.47078357135554	0.13457817504535	11.0904022346438	1.41306768929899	1.73299500596955	0.272550888228	CEN8
Chr8_core_Tb427v10	2126318	673	-	1196	2172	3669	4164	0	0	0	0	1	1	1	1	10.6548725716201	0.786355389836922	2.08433343807234	0.12643044440271	11.0329862317104	1.10177137084339	1.49796844797676	0.144310883226288	11.1242661293564	1.42246531003602	1.74746005447942	0.276093406123494	CEN8
Chr8_core_Tb427v10	2126327	272	+	12	26	52	65	0	0	0	0	1	1	1	1	4.18588832216896	1.36451148599284	1.50795226137006	0.012459919235743	4.67905085372042	2.48197768616892	1.85216433996649	0.278716522053411	4.83863959565609	3.27898508771199	2.09969455126343	0.460528766476075	CEN8
Chr8_core_Tb427v10	2126327	419	+	13	20	49	36	0	0	0	0	1	1	1	1	4.05621975339078	0.868269252910222	0.932772910806381	0.00100287434809929	4.69212206112154	2.28593236753448	1.70876852831186	0.217507572141441	4.47235603052174	2.35733644593394	1.4168899877775	0.168333979068135	CEN8
Chr8_core_Tb427v10	2126327	566	+	14	27	23	45	0	0	0	0	1	1	1	1	4.31967035432612	1.21760512637602	1.38488301288049	0.00481223333506552	4.20628492340261	1.1065470259083	0.775544115839129	0.0339083236509328	4.68288781766313	2.55357363375492	1.59230292842005	0.217338172709779	CEN8
Chr8_core_Tb427v10	2126327	713	+	7	31	43	40	0	0	0	0	1	1	1	1	3.94208525955422	2.32171421675956	2.43204404426682	0.249958444683152	4.17491704572862	2.94547695277884	2.05564147796762	0.388194180542348	4.12337029924657	3.3851711584146	1.91039155062454	0.351311040064177	CEN8
Chr8_core_Tb427v10	2126335	162	-	10	6	7	11	0	0	0	0	1	1	1	1	3.04637857045993	-0.592348857782688	-0.503881571676993	-0.00100287434809929	3.14960400919364	-0.117602713540892	-0.0710285663203681	-0.00171645330995403	3.45793968941789	1.13968751389897	0.566324487798964	0.0349908867114062	CEN8
Chr8_core_Tb427v10	2126340	359	+	8	11	14	13	0	0	0	0	1	1	1	1	3.30551239865368	0.586804446589057	0.531102647050436	0.00100287434809929	3.47272191818896	1.156394654647	0.731837511676755	0.0316442242621761	3.4211751717069	1.67902594105165	0.828265658086753	0.0608430711555976	CEN8
Chr8_core_Tb427v10	2126340	506	+	6	6	13	9	0	0	0	0	1	1	1	1	2.70043971814109	0.0219839323871279	0.0171779863461266	0.00100287434809929	3.22766361015228	1.42702768523188	0.871751137482727	0.0418800588745731	2.97418361579234	1.59840394364551	0.720059904084836	0.0494894372752859	CEN8
Chr8_core_Tb427v10	2126340	653	+	3	7	6	13	0	0	0	0	1	1	1	1	2.35712275883306	1.03413362179526	0.741043598571628	0.00100287434809929	2.25389732009935	1.18925985727456	0.627628208105444	0.0253905631954486	2.78112121211054	3.01607350254766	1.30490755992378	0.141360341281555	CEN8
Chr8_core_Tb427v10	2126347	163	+	22	27	39	26	0	0	0	0	1	1	1	1	4.63660640492717	0.610208578719002	0.741711005964764	0.00100287434809929	4.89781692225339	1.22011747265031	0.936548954152836	0.0481049034937356	4.60988677544644	1.14637091598109	0.705853832729682	0.0470869367493201	CEN8
Chr8_core_Tb427v10	2126347	422	+	10	4	10	4	0	0	0	0	1	1	1	1	2.78112121211054	-1.18137981266398	-0.94178306431545	-0.00100287434809929	3.39231742277876	0.381790327852258	0.238850898509835	0.00676742542458059	2.78112121211054	-0.153851498894652	-0.0665640223435053	-0.00414020746755787	CEN8
Chr8_core_Tb427v10	2126352	215	+	4	3	9	13	0	0	0	0	1	1	1	1	1.98863996174996	-0.533318035114815	-0.347425141691993	-0.00100287434809929	2.70892625744295	1.41442415851857	0.800184121998959	0.0368351155550771	2.96240625180289	2.63694140646174	1.18500733458633	0.116579699895063	CEN8
Chr8_core_Tb427v10	2126352	362	+	6	7	14	7	0	0	0	0	1	1	1	1	2.80366515687481	0.252677893387406	0.202557386902361	0.00100287434809929	3.27921035663433	1.53312516262675	0.94360055008518	0.0495786829825928	2.80366515687481	1.27291071609925	0.55335013899131	0.0349908867114062	CEN8
Chr8_core_Tb427v10	2126352	656	+	5	6	9	13	0	0	0	0	1	1	1	1	2.57993566838919	0.233502756605278	0.177039963305893	0.00100287434809929	2.85367956604044	1.13607268423937	0.656807760152435	0.0276193870500465	3.10715956040038	2.33447682954649	1.08088005990982	0.0977470676673295	CEN8
Chr8_core_Tb427v10	2126364	428	-	5	5	12	5	0	0	0	0	1	1	1	1	2.4594316186373	-0.0382744461850585	-0.0281501700069612	-0.00100287434809929	3.05164390420601	1.54593186498494	0.920372513605878	0.0461364934839657	2.4594316186373	1.09895978396153	0.443837233649755	0.0243184272106577	CEN8
Chr8_core_Tb427v10	2126369	271	+	4	8	21	7	0	0	0	0	1	1	1	1	2.62869392134633	0.922118590861865	0.707743862323187	0.00100287434809929	3.29809487807221	2.63299679782537	1.62498296416019	0.184535150593044	2.53840779852542	1.82832740072542	0.751122544648915	0.0514341509473715	CEN8
Chr8_core_Tb427v10	2126369	418	+	2	5	8	10	0	0	0	0	1	1	1	1	1.89067985676233	0.936737717449527	0.594726731751282	0.00100287434809929	2.20469546806885	2.0568966821205	1.07726808728065	0.0624986540019615	2.35712275883306	3.17932456605644	1.25573996474732	0.132132576366298	CEN8
Chr8_core_Tb427v10	2126378	278	+	14	12	32	22	0	0	0	0	1	1	1	1	3.75091859245115	0.0107254466971749	0.0107629107359242	0.00100287434809929	4.44017440407801	1.57660889106406	1.14017474084488	0.0703577294178043	4.17491704572862	1.58173067197284	0.901131755544348	0.0691408086300741	CEN8
Chr8_core_Tb427v10	2126378	425	+	9	10	19	9	0	0	0	0	1	1	1	1	3.32012246811117	0.297804373976289	0.270468320509844	0.00100287434809929	3.76666486615292	1.43592187364682	0.947319300838733	0.0495786829825928	3.24792751344359	1.02662255781727	0.489148895829665	0.0269574388383126	CEN8
Chr8_core_Tb427v10	2126378	572	+	2	9	30	13	0	0	0	0	1	1	1	1	2.28492780416547	1.84089957369342	1.29500009925623	0.00100287434809929	3.12633271622512	3.97516771558214	2.39272059878518	0.614734423534409	2.53840779852542	3.52432121383532	1.44787914749066	0.176046521967736	CEN8
Chr8_core_Tb427v10	2126378	719	+	10	12	25	15	0	0	0	0	1	1	1	1	3.51808680627674	0.439808350938947	0.418388885334177	0.00100287434809929	4.03237138237513	1.68658909595232	1.15440884510908	0.0703577294178043	3.67325686658282	1.55198841577953	0.804416747191844	0.058003539745059	CEN8
Chr8_core_Tb427v10	2126382	309	+	9	12	17	13	0	0	0	0	1	1	1	1	3.44589185160916	0.571886847015763	0.534968162521222	0.00100287434809929	3.68860526519428	1.27683335101211	0.833187119585976	0.0401780466807898	3.50140750780353	1.51168049618632	0.757651052639895	0.0514341509473715	CEN8
Chr8_core_Tb427v10	2126382	456	+	12	18	9	13	0	0	0	0	1	1	1	1	3.92665477770184	0.814903991115214	0.850701940837478	0.00100287434809929	3.44589185160916	-0.0113853194678891	-0.00717771728457587	-0.000567026552288155	3.6993718459691	1.09893267996393	0.572475760014983	0.0349908867114062	CEN8
Chr8_core_Tb427v10	2126382	603	+	15	9	8	7	0	0	0	0	1	1	1	1	3.60106191191523	-0.504416054409913	-0.489139569199216	-0.00100287434809929	3.52082957581861	-0.478543271636819	-0.304938049849569	-0.0112562681431399	3.4305434529977	-0.0365101211822678	-0.0180440375081237	-0.000108109387990943	CEN8
Chr8_core_Tb427v10	2126382	750	+	21	12	13	8	0	0	0	0	1	1	1	1	4.03506047223841	-0.519365107320773	-0.555357468239676	-0.00100287434809929	4.09057612843278	-0.263576300795372	-0.18185067493958	-0.00480561645549495	3.75686379797622	-0.355753190719646	-0.187388185803145	-0.00921191256812165	CEN8
Chr8_core_Tb427v10	2126385	445	+	18	6	0	0	0	0	0	0	1	1	NA	NA	3.45494654188502	-1.33148621280383	-1.24816682113379	-0.00100287434809929	1.60472668281448	-4.98381419341752	-2.37405913045459	-0.604543427368641	1.60472668281448	-4.02212371320232	-1.341157924582	-0.151450776499698	CEN8
Chr8_core_Tb427v10	2126388	257	-	12	13	13	6	0	0	0	0	1	1	1	1	3.6993718459691	0.328193742215304	0.325502498203844	0.00100287434809929	3.6993718459691	0.506934795336526	0.331297552866403	0.0123899981159498	3.17214795395791	0.0898570953497537	0.0421604578687965	0.00221091313830811	CEN8
Chr8_core_Tb427v10	2126388	404	-	18	17	13	10	0	0	0	0	1	1	1	1	4.16936819128696	0.198467393067049	0.218546346777284	0.00100287434809929	3.98217043389621	-0.0493520149275586	-0.0335474884522793	-0.00119446050974949	3.80088539420386	0.162203754027665	0.0861619293382831	0.00414020746755787	CEN8
Chr8_core_Tb427v10	2126388	551	-	11	15	18	10	0	0	0	0	1	1	1	1	3.73887913322194	0.653709903047602	0.65420345480299	0.00100287434809929	3.86650766084298	1.08773789463173	0.727669631925232	0.0313591850429412	3.45793968941789	0.877198447342468	0.435890500975785	0.024154553070058	CEN8
Chr8_core_Tb427v10	2126388	698	-	18	9	16	8	0	0	0	0	1	1	1	1	3.72869043953627	-0.739962138243416	-0.738808667030601	-0.00100287434809929	4.1269237424937	0.24348348551944	0.16882224773988	0.00448725429320948	3.64845810343965	-0.129781554114468	-0.0669448504124915	-0.00414020746755787	CEN8
Chr8_core_Tb427v10	2126397	157	-	6	7	13	15	0	0	0	0	1	1	1	1	2.80366515687481	0.252677893387406	0.202557386902361	0.00100287434809929	3.22766361015228	1.42702768523188	0.871751137482727	0.0418800588745731	3.32731801426398	2.27346569805027	1.10068205497532	0.102745973027508	CEN8
Chr8_core_Tb427v10	2126407	172	-	8	6	11	4	0	0	0	0	1	1	1	1	2.89395127969572	-0.320361959630179	-0.262583775784858	-0.00100287434809929	3.30551239865368	0.813173647518091	0.50239804249776	0.0184883092648837	2.62869392134633	0.16524371905676	0.069214788351251	0.00414020746755787	CEN8
Chr8_core_Tb427v10	2126407	253	-	13	7	7	5	0	0	0	0	1	1	1	1	3.33088904888599	-0.692598039188384	-0.630624600811821	-0.00100287434809929	3.33088904888599	-0.469511310447929	-0.291141214561429	-0.00962174695835751	3.10715956040038	-0.256434937505854	-0.118731275078942	-0.00540982164651198	CEN8
Chr8_core_Tb427v10	2126407	319	-	6	9	11	9	0	0	0	0	1	1	1	1	2.97418361579234	0.631704650047392	0.528023912606445	0.00100287434809929	3.11200083709905	1.18856720583739	0.713917684048417	0.0301381711977855	2.97418361579234	1.59840394364551	0.720059904084836	0.0494894372752859	CEN8
Chr8_core_Tb427v10	2126407	400	-	19	12	11	8	0	0	0	0	1	1	1	1	3.96462920431849	-0.387310223508255	-0.407752554890734	-0.00100287434809929	3.90448208745963	-0.358820026212316	-0.241309078118225	-0.00676742542458059	3.68643253005629	-0.208944254985508	-0.108575149507253	-0.00535613882065976	CEN8
Chr8_core_Tb427v10	2126407	547	-	8	11	5	5	0	0	0	0	1	1	1	1	3.30551239865368	0.586804446589057	0.531102647050436	0.00100287434809929	2.77344722994382	-0.286537354449201	-0.163682427050497	-0.00443466665830948	2.77344722994382	0.441219543885134	0.190585106439451	0.00981404549324089	CEN8
Chr8_core_Tb427v10	2126407	613	-	16	8	13	7	0	0	0	0	1	1	1	1	3.5659284803044	-0.760755986560093	-0.731764635765293	-0.00100287434809929	3.89964081076096	0.113367665777792	0.0761894774510178	0.00171645330995403	3.47564235748349	-0.130578035927411	-0.0651134350391991	-0.00414020746755787	CEN8
Chr8_core_Tb427v10	2126407	694	-	12	5	8	5	0	0	0	0	1	1	1	1	3.05164390420601	-1.08379696379067	-0.923107239108171	-0.00100287434809929	3.36565951551253	-0.176017814785398	-0.109696385598083	-0.00326683154460067	3.05164390420601	-0.140460321583403	-0.0642967347322653	-0.00414020746755787	CEN8
Chr8_core_Tb427v10	2126415	163	-	6	10	16	15	0	0	0	0	1	1	1	1	3.04637857045993	0.791406551492648	0.673210004142324	0.00100287434809929	3.37241691874977	1.72469137887949	1.0758946737329	0.0624986540019615	3.32731801426398	2.27346569805027	1.10068205497532	0.102745973027508	CEN8
Chr8_core_Tb427v10	2126415	310	-	8	9	11	11	0	0	0	0	1	1	1	1	3.16769517734696	0.284689164974669	0.249348813448796	0.00100287434809929	3.30551239865368	0.813173647518091	0.50239804249776	0.0184883092648837	3.30551239865368	1.45770179772692	0.702652321913614	0.0467567672337763	CEN8
Chr8_core_Tb427v10	2126415	457	-	5	5	22	13	0	0	0	0	1	1	1	1	2.4594316186373	-0.0382744461850585	-0.0281501700069612	-0.00100287434809929	3.47564235748349	2.41844124669557	1.53117715597546	0.152330246541675	3.10715956040038	2.33447682954649	1.08088005990982	0.0977470676673295	CEN8
Chr8_core_Tb427v10	2126415	604	-	5	12	28	23	0	0	0	0	1	1	1	1	3.05164390420601	1.28505217848418	1.09452324394922	0.00100287434809929	3.64616081640102	2.76720852678701	1.79494820828775	0.254751351484008	3.50701023515747	3.09939881379916	1.55512827888942	0.208974675905355	CEN8
Chr8_core_Tb427v10	2126420	152	-	7	7	4	10	0	0	0	0	1	1	1	1	2.90689059560852	0.0695308025954263	0.0571716649507132	0.00100287434809929	2.53840779852542	-0.414714781634662	-0.228637895177338	-0.00659275392718321	3.14960400919364	1.5206894283354	0.710227775928521	0.0480910583993864	CEN8
Chr8_core_Tb427v10	2126420	593	-	5	5	9	5	0	0	0	0	1	1	1	1	2.4594316186373	-0.0382744461850585	-0.0281501700069612	-0.00100287434809929	2.85367956604044	1.13607268423937	0.656807760152435	0.0276193870500465	2.4594316186373	1.09895978396153	0.443837233649755	0.0243184272106577	CEN8
Chr8_core_Tb427v10	2126423	260	+	532	905	246	30	0	0	0	0	1	1	1	1	9.43960427303168	0.812585031886653	1.96939436726929	0.0956889719477192	8.50104077574556	-1.1569561212813	-1.30668712753808	-0.0956310042854966	6.99368752633804	-3.55565831721639	-3.11189611026767	-1.37389751745414	CEN8
Chr8_core_Tb427v10	2126423	283	+	14	23	20	12	0	0	0	0	1	1	1	1	4.20628492340261	0.97925637534364	1.0869862151565	0.00100287434809929	4.10776649987283	0.907730722394851	0.627745990245007	0.0253905631954486	3.75091859245115	0.76942523348173	0.404821958788023	0.0212637309653195	CEN8
Chr8_core_Tb427v10	2126423	407	+	516	869	257	34	0	0	0	0	1	1	1	1	9.38833337808582	0.80310204654768	1.9378560726822	0.087067636228982	8.51052658046782	-1.05174333017511	-1.18883439625878	-0.0751676818068689	7.06057449782161	-3.34951923378869	-2.95520696891596	-1.1965881455356	CEN8
Chr8_core_Tb427v10	2126423	430	+	11	17	23	13	0	0	0	0	1	1	1	1	3.82642248650099	0.841410915880045	0.858877764033193	0.00100287434809929	4.03907540386733	1.43766830560588	0.98493635987335	0.0522316068279177	3.63922472911024	1.22431688890804	0.630404160458466	0.0431151673009846	CEN8
Chr8_core_Tb427v10	2126423	554	+	506	962	241	30	0	0	0	0	1	1	1	1	9.44753059463538	0.972097109622526	2.35758401432445	0.216686666198101	8.45014891881845	-1.10470059645798	-1.24215923707816	-0.0830016342853476	6.95757789818201	-3.47522005319861	-3.02817028574412	-1.27836128326097	CEN8
Chr8_core_Tb427v10	2126423	577	+	17	20	14	27	0	0	0	0	1	1	1	1	4.24341751078152	0.514832112548465	0.576066393235334	0.00100287434809929	3.99363200603627	0.134211627158786	0.0913755791310461	0.00171645330995403	4.45532136523481	1.57595648846996	0.944384762235712	0.0754919858327283	CEN8
Chr8_core_Tb427v10	2126423	701	+	501	916	264	33	0	0	0	0	1	1	1	1	9.40504848057603	0.919930286181804	2.22296177547054	0.168498789269367	8.5086149013631	-0.970169723746063	-1.09644645392201	-0.0624986540019615	7.01809754053498	-3.33939888515053	-2.93126877817113	-1.17104967393445	CEN8
Chr8_core_Tb427v10	2126423	724	+	14	26	10	14	0	0	0	0	1	1	1	1	4.29295072484539	1.16153800348032	1.31358799748991	0.00100287434809929	3.62514920895317	-0.0727979671160476	-0.0470803871495761	-0.00133470553183671	3.85798099512757	0.974535436528496	0.523328929917437	0.0308197700945474	CEN8
Chr8_core_Tb427v10	2126426	283	+	21	30	32	34	0	0	0	0	1	1	1	1	4.67850104613249	0.828031352274562	1.01516382000701	0.00100287434809929	4.72431628386528	1.00721689942549	0.756062311118803	0.0338372844098142	4.76739460574013	1.57831121960725	0.998526327280782	0.0841606737174493	CEN8
Chr8_core_Tb427v10	2126426	430	+	21	26	30	28	0	0	0	0	1	1	1	1	4.57709260463265	0.618042884430892	0.742060919010151	0.00100287434809929	4.67850104613249	0.916065992850046	0.683561096512183	0.0293999576438385	4.62957738443342	1.31517318309657	0.812564269744319	0.059447704707789	CEN8
Chr8_core_Tb427v10	2126426	577	+	35	28	35	22	0	0	0	0	1	1	1	1	4.99131856683471	0.0233802281026222	0.0305214237118847	0.00100287434809929	5.14974711950468	0.4006442321151	0.3174719467959	0.0123899981159498	4.82080010791718	0.233197934200111	0.148878293758895	0.00719517336714546	CEN8
Chr8_core_Tb427v10	2126426	724	+	25	26	27	19	0	0	0	0	1	1	1	1	4.70017289826735	0.38047334407595	0.468529717459705	0.00100287434809929	4.72689252774808	0.520017698336223	0.390479028151571	0.0143203921580183	4.47891378041687	0.53480542237338	0.321820621872722	0.0170704910781656	CEN8
Chr8_core_Tb427v10	2126427	266	-	28	25	16	7	0	0	0	0	1	1	1	1	4.75265767806812	0.167786875764877	0.208837354339948	0.00100287434809929	4.4386420667616	-0.37627963235924	-0.272063212038188	-0.00817244087941212	3.86989030488663	-0.952465422270771	-0.512634347626035	-0.0293145055015429	CEN8
Chr8_core_Tb427v10	2126427	413	-	16	32	21	9	0	0	0	0	1	1	1	1	4.53338096619345	1.29099924181462	1.53604475390291	0.0154726612386776	4.23532943703028	0.792243460806292	0.557441685269557	0.0210890668416884	3.64616081640102	0.195936985044198	0.101024540909724	0.00483587145402273	CEN8
Chr8_core_Tb427v10	2126427	560	-	19	14	19	6	0	0	0	0	1	1	1	1	4.07169160699491	-0.159968395576624	-0.172437235528023	-0.00100287434809929	4.28540221886225	0.411021775675665	0.291161735248687	0.00962174695835751	3.49292096850167	-0.579516182174582	-0.289966554801492	-0.014371298913554	CEN8
Chr8_core_Tb427v10	2126427	707	-	24	16	15	10	0	0	0	0	1	1	1	1	4.32955198173683	-0.275133134545032	-0.313592098247241	-0.00100287434809929	4.28445307725104	-0.249502890143574	-0.176721603589031	-0.00474047323586958	4.00351363344698	-0.260089882144058	-0.143550691540522	-0.00719517336714546	CEN8
Chr8_core_Tb427v10	2126434	272	+	52	59	96	75	0	0	0	0	1	1	1	1	5.80453164048703	0.529140666153363	0.803672938748148	0.00100287434809929	6.1533512774671	1.21328396385299	1.08358258912691	0.0624986540019615	5.9763251284956	1.28143441804005	0.980228810871374	0.0807696890053637	CEN8
Chr8_core_Tb427v10	2126434	419	+	47	53	80	84	0	0	0	0	1	1	1	1	5.65566129736605	0.522077424420498	0.772271192204003	0.00100287434809929	5.95038624322278	1.1128343027567	0.971014380786292	0.0512756695546942	5.98536752230657	1.58707948039487	1.21560723390017	0.123370577713674	CEN8
Chr8_core_Tb427v10	2126434	566	+	67	58	103	103	0	0	0	0	1	1	1	1	5.97359015831712	0.138117791887806	0.216011670816243	0.00100287434809929	6.38515127727508	0.927935018731941	0.850561385072761	0.0401780466807898	6.38515127727508	1.31431667098504	1.06419090947113	0.0947178270631602	CEN8
Chr8_core_Tb427v10	2126434	713	+	57	64	111	83	0	0	0	0	1	1	1	1	5.92835865318381	0.511580062896921	0.793908557735637	0.00100287434809929	6.32319497543234	1.27420399831525	1.15994155373445	0.0703577294178043	6.11459717170921	1.27683254370174	0.996083296068444	0.0835407288920262	CEN8
Chr8_core_Tb427v10	2126437	330	-	11	6	8	6	0	0	0	0	1	1	1	1	3.11200083709905	-0.710074015810822	-0.613666970490126	-0.00100287434809929	3.30551239865368	-0.0590245820952555	-0.0364667922951167	-0.00133470553183671	3.11200083709905	0.215469119000285	0.0998627807195315	0.00483587145402273	CEN8
Chr8_core_Tb427v10	2126440	175	+	9	9	17	14	0	0	0	0	1	1	1	1	3.24792751344359	0.139844269106344	0.124852522761244	0.00100287434809929	3.68860526519428	1.27683335101211	0.833187119585975	0.0401780466807898	3.55295425428558	1.61037483815202	0.815338086911694	0.059481549838549	CEN8
Chr8_core_Tb427v10	2126440	322	+	15	11	16	18	0	0	0	0	1	1	1	1	3.73887913322194	-0.207558805612123	-0.207715512757569	-0.00100287434809929	3.99929521487266	0.495857313247308	0.337858539868851	0.0123899981159498	4.08182483800791	1.21097046189286	0.67817501025454	0.0433616225132641	CEN8
Chr8_core_Tb427v10	2126440	469	+	5	13	19	9	0	0	0	0	1	1	1	1	3.10715956040038	1.40751968352759	1.21500337600311	0.00100287434809929	3.37241691874977	2.20670757788708	1.37658537556859	0.11014815078131	2.85367956604044	1.85036102342279	0.812874501342286	0.059481549838549	CEN8
Chr8_core_Tb427v10	2126440	616	+	9	15	18	21	0	0	0	0	1	1	1	1	3.60106191191523	0.908121539476666	0.880618637564553	0.00100287434809929	3.72869043953627	1.35856236095427	0.891526585941701	0.043892822676852	3.83709613407284	2.15462934529404	1.15245931750693	0.110983872559743	CEN8
Chr8_core_Tb427v10	2126441	268	+	8	5	9	8	0	0	0	0	1	1	1	1	2.77344722994382	-0.588803824323655	-0.468497589667264	-0.00100287434809929	3.16769517734696	0.529413041750109	0.320596391098526	0.0123899981159498	3.08746284125034	1.04077117676619	0.479942209297881	0.0269574388383126	CEN8
Chr8_core_Tb427v10	2126441	562	+	5	6	11	8	0	0	0	0	1	1	1	1	2.57993566838919	0.233502756605277	0.177039963305893	0.00100287434809929	2.99149678734716	1.42156890016698	0.838856841074982	0.0401780466807898	2.77344722994382	1.69728198911122	0.73314220332166	0.0501722176685505	CEN8
Chr8_core_Tb427v10	2126443	151	-	18	10	7	6	0	0	0	0	1	1	1	1	3.80088539420386	-0.585056271376902	-0.593774203194626	-0.00100287434809929	3.55817198061873	-0.9126449371582	-0.584655022436729	-0.0225489482148444	3.45494654188502	-0.500313884262943	-0.248464691206262	-0.0119488249429027	CEN8
Chr8_core_Tb427v10	2126443	298	-	29	13	11	4	0	0	0	0	1	1	1	1	4.31876527576266	-0.833617140782755	-0.947958540873253	-0.00100287434809929	4.20310250270943	-0.949191976974638	-0.664972563722114	-0.0276193870500465	3.52628402540208	-1.71012254414232	-0.861318021834456	-0.0648944722352209	CEN8
Chr8_core_Tb427v10	2126443	445	-	25	14	14	7	0	0	0	0	1	1	1	1	4.26520316854953	-0.525640306139677	-0.590922029648653	-0.00100287434809929	4.26520316854953	-0.403669250127997	-0.285177418301393	-0.00918691111351367	3.78965796879001	-0.785249552564505	-0.416226869823679	-0.0222074993976409	CEN8
Chr8_core_Tb427v10	2126443	592	-	22	22	14	9	0	0	0	0	1	1	1	1	4.49185309632967	0.309680291237801	0.365280430019718	0.00100287434809929	4.17491704572862	-0.224448048663475	-0.156641768337808	-0.00431752848699084	3.86989030488663	-0.270391586600638	-0.145529707808313	-0.00719517336714546	CEN8
Chr8_core_Tb427v10	2126443	739	-	31	11	14	9	0	0	0	0	1	1	1	1	4.25042093977846	-1.16642995944185	-1.30713421532354	-0.00100287434809929	4.41763045931374	-0.707174738112232	-0.509886462834564	-0.0185544863346641	4.11260371847175	-0.776232678677661	-0.437191095171625	-0.024154553070058	CEN8
Chr8_core_Tb427v10	2126465	232	-	989	1712	3064	3397	0	0	0	0	1	1	1	1	10.3462220848914	0.748010380321395	1.94307866274936	0.0879339963230878	10.7659959432509	1.16497522021716	1.55796205107047	0.162438233997749	10.8404068663511	1.46376453622143	1.77220146289714	0.286514376609532	CEN8
Chr8_core_Tb427v10	2126465	379	-	904	1696	2780	3184	0	0	0	0	1	1	1	1	10.2746612036661	0.871186047512263	2.25195091888397	0.175116219892368	10.631052657213	1.17905394236369	1.56328166542259	0.163622002697279	10.7289139246239	1.52401643538131	1.83410485609419	0.315147618100607	CEN8
Chr8_core_Tb427v10	2126465	526	-	950	1810	3079	3378	0	0	0	0	1	1	1	1	10.3573576390624	0.885196291854626	2.30118215459791	0.195248318492779	10.7405116147392	1.2347173479999	1.64857188698293	0.191011239006608	10.8073549782152	1.52081633586122	1.83803217039175	0.31570680721062	CEN8
Chr8_core_Tb427v10	2126465	673	-	1109	1893	3168	3671	0	0	0	0	1	1	1	1	10.5012668290407	0.712337861927706	1.86965022501177	0.0680877659647318	10.8726391261954	1.02838151203883	1.38450289418744	0.111401654274313	10.9789239184159	1.38072545418835	1.68380018520144	0.251608287188703	CEN8
Chr8_core_Tb427v10	2126474	272	+	12	19	40	44	0	0	0	0	1	1	1	1	3.96462920431849	0.895781834666793	0.943061426062019	0.00100287434809929	4.49185309632967	2.10833941307539	1.53518447665772	0.153589556454159	4.55979481037056	2.74661842176471	1.6764603499746	0.250981510339536	CEN8
Chr8_core_Tb427v10	2126474	419	+	11	24	47	28	0	0	0	0	1	1	1	1	4.06913590008611	1.35829688470688	1.46334938638608	0.00780172525134829	4.54670878219398	2.45861488466407	1.80323383329214	0.257186518493467	4.17822598511088	2.25690679937917	1.28656768454094	0.139184997840736	CEN8
Chr8_core_Tb427v10	2126474	566	+	11	32	30	50	0	0	0	0	1	1	1	1	4.27296488454273	1.7883983248029	2.01386086400638	0.105992228481028	4.22714964680995	1.81743030702028	1.27737674486213	0.0903267613595027	4.5908867194044	3.04664099648007	1.8697104555544	0.330636228418603	CEN8
Chr8_core_Tb427v10	2126474	713	+	19	26	42	61	0	0	0	0	1	1	1	1	4.50666133671272	0.753408365380097	0.891431450927176	0.00100287434809929	4.84739657749997	1.53321291953321	1.16930827727072	0.0710479421732523	5.11395836210074	2.5193850885006	1.68866155603208	0.252997419563294	CEN8
Chr8_core_Tb427v10	2126487	212	+	12	8	16	10	0	0	0	0	1	1	1	1	3.36565951551253	-0.39465563152751	-0.362298857611718	-0.00100287434809929	3.84412515456659	0.801661674636319	0.534625963190979	0.019601852584151	3.51808680627674	0.751756545193907	0.378018633924455	0.020104197407855	CEN8
Chr8_core_Tb427v10	2126487	359	+	9	11	13	11	0	0	0	0	1	1	1	1	3.3857447347503	0.440985280834315	0.406746176424158	0.00100287434809929	3.50140750780353	0.894227988047776	0.568245604785575	0.02134939306869	3.3857447347503	1.29028852472338	0.632027042408218	0.0431151673009846	CEN8
Chr8_core_Tb427v10	2126487	506	+	2	9	13	3	0	0	0	0	1	1	1	1	2.28492780416547	1.84089957369342	1.29500009925622	0.00100287434809929	2.53840779852542	2.75521021980765	1.51898483807326	0.149659206610345	1.56464150847248	1.67719898947128	0.554088337316992	0.0349908867114062	CEN8
Chr8_core_Tb427v10	2126487	653	+	9	9	11	11	0	0	0	0	1	1	1	1	3.24792751344359	0.139844269106344	0.124852522761244	0.00100287434809929	3.3857447347503	0.657078707379141	0.410684975426963	0.0153844282878431	3.3857447347503	1.29028852472338	0.632027042408218	0.0431151673009846	CEN8
Chr8_core_Tb427v10	2126494	569	+	5	8	7	6	0	0	0	0	1	1	1	1	2.77344722994382	0.667258620902429	0.530922257403095	0.00100287434809929	2.68316110712291	0.781810461777131	0.440580693369523	0.0155462113519656	2.57993566838919	1.32840954587417	0.550640666659543	0.0349908867114062	CEN8
Chr8_core_Tb427v10	2126499	362	+	8	4	11	7	0	0	0	0	1	1	1	1	2.62869392134633	-0.912957088754188	-0.700712232172115	-0.00100287434809929	3.30551239865368	0.813173647518091	0.50239804249776	0.0184883092648837	2.99717671842943	0.868273506580815	0.393013777207787	0.0206918999664634	CEN8
Chr8_core_Tb427v10	2126499	416	-	12	4	4	5	0	0	0	0	1	1	1	1	2.90689059560852	-1.40440038573699	-1.15476746007371	-0.00100287434809929	2.90689059560852	-1.12245837720553	-0.654099126304553	-0.0276193870500465	3.05164390420601	-0.140460321583404	-0.0642967347322657	-0.00414020746755787	CEN8
Chr8_core_Tb427v10	2126499	509	+	3	4	10	10	0	0	0	0	1	1	1	1	1.98863996174996	0.191822123654601	0.124960762813902	0.00100287434809929	2.59983617241818	1.91244555368795	1.06424255921151	0.0624986540019615	2.59983617241818	2.67047447443804	1.11167798869203	0.104011340741073	CEN8
Chr8_core_Tb427v10	2126499	563	-	5	7	6	6	0	0	0	0	1	1	1	1	2.68316110712291	0.465293160783324	0.362013201292111	0.00100287434809929	2.57993566838919	0.566811729345377	0.314469922067636	0.0123899981159498	2.57993566838919	1.32840954587417	0.550640666659543	0.0349908867114062	CEN8
Chr8_core_Tb427v10	2126499	656	+	6	6	10	10	0	0	0	0	1	1	1	1	2.70043971814109	0.0219839323871278	0.0171779863461266	0.00100287434809929	3.04637857045993	1.05303457248296	0.626439619708066	0.0253905631954486	3.04637857045993	1.7363124627678	0.793948033767558	0.0565405844681788	CEN8
Chr8_core_Tb427v10	2126516	418	+	4	7	11	8	0	0	0	0	1	1	1	1	2.53840779852542	0.719001182452835	0.539474407543745	0.00100287434809929	2.84674347874966	1.70069775027858	0.982222436069496	0.0522316068279177	2.62869392134633	2.00031939867282	0.837863518228391	0.061494502859958	CEN8
Chr8_core_Tb427v10	2126516	712	+	7	5	5	9	0	0	0	0	1	1	1	1	2.68316110712291	-0.429624793159119	-0.33426205204512	-0.00100287434809929	2.68316110712291	-0.113107492165312	-0.0637404841196495	-0.00171645330995403	3.07740905452605	1.38270299359863	0.636305863472255	0.0431151673009846	CEN8
Chr8_core_Tb427v10	2126525	278	+	8	12	23	14	0	0	0	0	1	1	1	1	3.36565951551253	0.71813106552126	0.659253394273945	0.00100287434809929	3.82102584646399	1.86747996175815	1.24141828997974	0.0830016342853476	3.47272191818896	1.77769384251998	0.885944917733556	0.067725425422837	CEN8
Chr8_core_Tb427v10	2126525	425	+	6	8	25	25	0	0	0	0	1	1	1	1	2.89395127969572	0.453684286588315	0.371861044688768	0.00100287434809929	3.68643253005629	2.36737695561535	1.54434005584085	0.157998168613811	3.68643253005629	2.9609807464568	1.53863492086415	0.201056303086953	CEN8
Chr8_core_Tb427v10	2126525	572	+	9	11	22	12	0	0	0	0	1	1	1	1	3.3857447347503	0.440985280834315	0.406746176424158	0.00100287434809929	3.86989030488663	1.64587930491459	1.10156965202953	0.0631957639600676	3.44589185160916	1.40540561273232	0.696698041504124	0.0465308878527186	CEN8
Chr8_core_Tb427v10	2126525	719	+	14	13	19	19	0	0	0	0	1	1	1	1	3.80643424864552	0.129775488437481	0.131874255798922	0.00100287434809929	4.07169160699491	0.834811700467717	0.57448248441104	0.0217340358849697	4.07169160699491	1.38398795971642	0.773615351039271	0.0541643682325528	CEN8
Chr8_core_Tb427v10	2126529	162	+	11	12	12	10	0	0	0	0	1	1	1	1	3.58370907291587	0.319356384754609	0.308449074422897	0.00100287434809929	3.58370907291587	0.511358934893568	0.328774446497008	0.0123899981159498	3.45793968941789	0.877198447342468	0.435890500975785	0.024154553070058	CEN8
Chr8_core_Tb427v10	2126529	309	+	7	8	10	10	0	0	0	0	1	1	1	1	2.99717671842943	0.269715622456468	0.226712126691051	0.00100287434809929	3.14960400919364	0.853250940799591	0.515338372829527	0.0187492368722372	3.14960400919364	1.5206894283354	0.71022777592852	0.0480910583993864	CEN8
Chr8_core_Tb427v10	2126529	456	+	9	10	11	10	0	0	0	0	1	1	1	1	3.32012246811117	0.297804373976288	0.270468320509843	0.00100287434809929	3.3857447347503	0.657078707379141	0.410684975426963	0.0153844282878431	3.32012246811117	1.16472343824262	0.563078851084524	0.0349908867114062	CEN8
Chr8_core_Tb427v10	2126529	603	+	8	8	13	9	0	0	0	0	1	1	1	1	3.08746284125034	0.108037381224691	0.0928187543501048	0.00100287434809929	3.4211751717069	1.05071292778996	0.660064311884622	0.0276193870500465	3.16769517734696	1.19413071663125	0.559771711245724	0.0349908867114062	CEN8
Chr8_core_Tb427v10	2126529	750	+	17	12	6	7	0	0	0	0	1	1	1	1	3.88656960335985	-0.24146004478921	-0.249821585507549	-0.00100287434809929	3.41486136754303	-1.0458797733479	-0.656432968816435	-0.0276193870500465	3.51808680627674	-0.219097109146577	-0.110172356231395	-0.00535613882065976	CEN8
Chr8_core_Tb427v10	2126532	592	+	17	9	0	0	0	0	0	0	1	1	NA	NA	3.68860526519428	-0.665828307873448	-0.658748718864611	-0.00100287434809929	1.56464150847248	-4.90849088543702	-2.32314837375231	-0.566655574100395	1.56464150847248	-3.93751085464393	-1.30081693127244	-0.141360341281555	CEN8
Chr8_core_Tb427v10	2126532	739	+	13	12	0	0	0	0	0	0	1	1	NA	NA	3.6993718459691	0.106131117437816	0.105260824383762	0.00100287434809929	1.37744375108173	-4.55747461315608	-2.09263941866085	-0.413254489632408	1.37744375108173	-3.54199152320693	-1.12015730136391	-0.105283624866173	CEN8
Chr8_core_Tb427v10	2126535	257	-	16	18	19	8	0	0	0	0	1	1	1	1	4.1269237424937	0.43893893447342	0.478903241195586	0.00100287434809929	4.16489816911035	0.650257448562575	0.453196822894217	0.0155462113519656	3.5659284803044	0.0422852374764457	0.0214636573723777	0.000396371002870742	CEN8
Chr8_core_Tb427v10	2126535	404	-	12	17	12	6	0	0	0	0	1	1	1	1	3.88656960335985	0.729393609551273	0.754651843770865	0.00100287434809929	3.64385618977472	0.393654056271771	0.255260403831407	0.00773223100351842	3.17214795395791	0.0898570953497537	0.0421604578687965	0.00221091313830811	CEN8
Chr8_core_Tb427v10	2126535	551	-	11	15	15	10	0	0	0	0	1	1	1	1	3.73887913322194	0.653709903047602	0.65420345480299	0.00100287434809929	3.73887913322194	0.828055665460063	0.544170390571656	0.0201749986271994	3.45793968941789	0.877198447342468	0.435890500975785	0.024154553070058	CEN8
Chr8_core_Tb427v10	2126535	698	-	15	11	19	7	0	0	0	0	1	1	1	1	3.73887913322194	-0.207558805612123	-0.207715512757569	-0.00100287434809929	4.11979926462456	0.739608269452472	0.512319249175103	0.0185544863346641	3.4305434529977	-0.036510121182268	-0.0180440375081238	-0.000108109387990943	CEN8
Chr8_core_Tb427v10	2126554	172	-	7	5	5	11	0	0	0	0	1	1	1	1	2.68316110712291	-0.429624793159119	-0.33426205204512	-0.00100287434809929	2.68316110712291	-0.113107492165312	-0.0637404841196495	-0.00171645330995403	3.21522627583277	1.64615756270674	0.779159118483877	0.0541859328648328	CEN8
Chr8_core_Tb427v10	2126554	319	-	12	5	3	5	0	0	0	0	1	1	1	1	3.05164390420601	-1.08379696379067	-0.923107239108171	-0.00100287434809929	2.72560555591616	-1.49875305538954	-0.850022632618789	-0.0401780466807898	3.05164390420601	-0.140460321583404	-0.0642967347322657	-0.00414020746755787	CEN8
Chr8_core_Tb427v10	2126554	400	-	10	13	13	7	0	0	0	0	1	1	1	1	3.57360246247111	0.559994731588977	0.539609240735629	0.00100287434809929	3.57360246247111	0.753184264091436	0.483560388887042	0.0169304137610235	3.14960400919364	0.549835773994921	0.256797102428609	0.012966045015837	CEN8
Chr8_core_Tb427v10	2126554	466	-	11	3	11	9	0	0	0	0	1	1	1	1	2.66545843905731	-1.70265173549418	-1.31888205805159	-0.00100287434809929	3.52356195605701	0.388318640762504	0.247541313779116	0.00676742542458059	3.3857447347503	0.73901963949653	0.361996862006281	0.0188752364537111	CEN8
Chr8_core_Tb427v10	2126554	547	-	15	12	9	2	0	0	0	0	1	1	1	1	3.7990262500808	-0.0785255119714025	-0.0796621898225456	-0.00100287434809929	3.60106191191523	-0.314440892588534	-0.202665285789181	-0.00566873470274673	2.63806220263712	-1.55037064767778	-0.650697556229095	-0.0431151673009846	CEN8
Chr8_core_Tb427v10	2126554	613	-	13	4	9	5	0	0	0	0	1	1	1	1	2.96240625180289	-1.50328712352545	-1.25295484208336	-0.00100287434809929	3.50140750780353	-0.11969198939199	-0.0760594029812519	-0.00171645330995403	3.10715956040038	-0.256434937505854	-0.118731275078941	-0.00540982164651198	CEN8
Chr8_core_Tb427v10	2126554	694	-	17	13	12	8	0	0	0	0	1	1	1	1	3.94208525955422	-0.123070625913336	-0.12891904637362	-0.00100287434809929	3.88656960335985	-0.0829519986620336	-0.0556475299411015	-0.00133470553183671	3.60837292909765	-0.0462118005283809	-0.0236521079826078	-0.000481971994355609	CEN8
Chr8_core_Tb427v10	2126569	253	-	6	5	7	14	0	0	0	0	1	1	1	1	2.57993566838919	-0.248513442402312	-0.188420947844742	-0.00100287434809929	2.80366515687481	0.550265065939874	0.315761153144613	0.0123899981159498	3.27921035663433	2.18143327010654	1.04595862415317	0.0913348522555531	CEN8
Chr8_core_Tb427v10	2126569	400	-	1	10	11	15	0	0	0	0	1	1	1	1	1.98863996174996	2.6366069663275	1.7175934218411	0.0397741317498422	2.05426222838908	3.21469729613649	1.6445907579982	0.189763282909507	2.26957940555402	4.4868273456496	1.73844289699103	0.272550888228	CEN8
Chr8_core_Tb427v10	2126569	547	-	11	6	8	12	0	0	0	0	1	1	1	1	3.11200083709905	-0.710074015810822	-0.613666970490126	-0.00100287434809929	3.30551239865368	-0.0590245820952556	-0.0364667922951168	-0.00133470553183671	3.58370907291587	1.11799810337707	0.569464792639689	0.0349908867114062	CEN8
Chr8_core_Tb427v10	2126569	694	-	6	7	17	7	0	0	0	0	1	1	1	1	2.80366515687481	0.252677893387405	0.202557386902361	0.00100287434809929	3.41486136754303	1.81180682425985	1.13715721718537	0.0703577294178043	2.80366515687481	1.27291071609925	0.55335013899131	0.0349908867114062	CEN8
Chr8_core_Tb427v10	2126570	239	+	16	9	10	4	0	0	0	0	1	1	1	1	3.64616081640102	-0.587485162690516	-0.575624158993613	-0.00100287434809929	3.71835577106861	-0.255435221145682	-0.16738073634558	-0.00447823089511401	3.10715956040038	-0.835448171895824	-0.386818690449687	-0.020104197407855	CEN8
Chr8_core_Tb427v10	2126570	386	+	20	17	4	6	0	0	0	0	1	1	1	1	4.24341751078152	0.0582941372022299	0.0652276587771961	0.00100287434809929	3.2637385030302	-1.81293330204355	-1.11331483275434	-0.0648977284531718	3.52899586137959	-0.654748207839857	-0.329945470828386	-0.0170757346421414	CEN8
Chr8_core_Tb427v10	2126570	680	+	13	19	4	4	0	0	0	0	1	1	1	1	4.02014486051286	0.791729147468195	0.843817706185873	0.00100287434809929	2.96240625180289	-1.2295433167378	-0.722427871618342	-0.0308982445238006	2.96240625180289	-0.532983594980569	-0.239515928461084	-0.0117509695192467	CEN8
Chr8_core_Tb427v10	2126578	246	-	13	4	4	5	0	0	0	0	1	1	1	1	2.96240625180289	-1.50328712352545	-1.25295484208336	-0.00100287434809929	2.96240625180289	-1.2295433167378	-0.722427871618342	-0.0308982445238006	3.10715956040038	-0.256434937505854	-0.118731275078941	-0.00540982164651198	CEN8
Chr8_core_Tb427v10	2126578	540	-	11	11	10	2	0	0	0	0	1	1	1	1	3.52356195605701	0.189184544699713	0.180199603335928	0.00100287434809929	3.45793968941789	0.253901237461653	0.160344882153692	0.00442315570472122	2.42274502547219	-1.0991144711856	-0.440376385510663	-0.0242231179194991	CEN8
Chr8_core_Tb427v10	2126587	175	+	33	36	57	55	0	0	0	0	1	1	1	1	5.12795687466889	0.468749704585872	0.628445319144701	0.00100287434809929	5.45578962070107	1.16541202499261	0.958948614637652	0.0502310706659946	5.43025252840394	1.55561824679725	1.09656362273327	0.100895721096319	CEN8
Chr8_core_Tb427v10	2126587	322	+	24	41	58	50	0	0	0	0	1	1	1	1	4.99487463773107	1.10071013499452	1.43791353375882	0.00780172525134829	5.24253728184931	1.65249287789718	1.3246390738739	0.0985226290490372	5.1364606634335	1.9034304592959	1.28048288063866	0.136128018833089	CEN8
Chr8_core_Tb427v10	2126587	469	+	26	30	58	36	0	0	0	0	1	1	1	1	4.82932889606304	0.535434066047256	0.676825005521965	0.00100287434809929	5.2991425870733	1.53668734811858	1.2404521682229	0.0830016342853476	4.95887250672161	1.33979253210494	0.875394844175965	0.065958772552933	CEN8
Chr8_core_Tb427v10	2126587	616	+	12	38	48	52	0	0	0	0	1	1	1	1	4.45532136523481	1.9295454244645	2.25860634748585	0.178040118591584	4.62188451598093	2.3680799638506	1.75404153690309	0.235443112758561	4.67905085372042	2.97449570607343	1.85354645297775	0.323974643330451	CEN8
Chr8_core_Tb427v10	2126605	151	+	12	8	9	12	0	0	0	0	1	1	1	1	3.36565951551253	-0.39465563152751	-0.362298857611718	-0.00100287434809929	3.44589185160916	-0.0113853194678888	-0.00717771728457569	-0.000567026552288155	3.64385618977472	0.992598857023329	0.511552049316101	0.0293145055015429	CEN8
Chr8_core_Tb427v10	2126605	298	+	14	6	8	7	0	0	0	0	1	1	1	1	3.27921035663433	-1.01176051408611	-0.91003258258439	-0.00100287434809929	3.47272191818896	-0.384641653107466	-0.243424845632247	-0.00676742542458059	3.38243579536805	0.0638492652774758	0.0312548973252937	0.00113661557126596	CEN8
Chr8_core_Tb427v10	2126605	445	+	11	16	16	7	0	0	0	0	1	1	1	1	3.78397803770773	0.750490142773875	0.758770186165008	0.00100287434809929	3.78397803770773	0.919901054465782	0.608356389927532	0.0229751526799315	3.21522627583277	0.412814841809756	0.195393476012509	0.00981404549324089	CEN8
Chr8_core_Tb427v10	2126605	592	+	14	7	11	12	0	0	0	0	1	1	1	1	3.38243579536805	-0.786332360210353	-0.724716162531805	-0.00100287434809929	3.69077147559229	0.0611448568731169	0.0399117390578117	0.00133470553183671	3.75091859245115	0.76942523348173	0.404821958788023	0.0212637309653195	CEN8
Chr8_core_Tb427v10	2126605	739	+	18	3	14	13	0	0	0	0	1	1	1	1	3.00840414384328	-2.31056640314414	-1.94747342609318	-0.0883077516083875	4.03371718037826	0.0550411432339775	0.0376806113230625	0.00133470553183671	3.98217043389621	0.509530902029943	0.28010345102466	0.0138995627442753	CEN8
Chr8_core_Tb427v10	2126616	397	+	7	9	6	6	0	0	0	0	1	1	1	1	3.07740905452605	0.447005913906377	0.383108207860139	0.00100287434809929	2.80366515687481	0.137363311005021	0.0788238254024413	0.00171645330995403	2.80366515687481	0.860008961164394	0.373856604532651	0.020104197407855	CEN8
Chr8_core_Tb427v10	2126616	544	+	10	4	7	3	0	0	0	0	1	1	1	1	2.78112121211054	-1.18137981266398	-0.941783064315451	-0.00100287434809929	3.14960400919364	-0.117602713540892	-0.0710285663203683	-0.00171645330995403	2.59983617241818	-0.499450527004275	-0.207913673253935	-0.010166254461641	CEN8
Chr8_core_Tb427v10	2126617	292	+	8	16	35	33	0	0	0	0	1	1	1	1	3.5659284803044	1.15310656965613	1.10916328474575	0.00100287434809929	4.11860498037751	2.47066286839664	1.71112511466098	0.218117339856654	4.07677601585406	2.93476495484035	1.64200839604619	0.237645005817058	CEN8
Chr8_core_Tb427v10	2126617	439	+	6	13	28	30	0	0	0	0	1	1	1	1	3.22766361015228	1.19040058448976	1.05767180532324	0.00100287434809929	3.76666486615292	2.5308974642518	1.66970645153585	0.200615785974562	3.81558852785199	3.20839954568105	1.7090780856968	0.261671869862911	CEN8
Chr8_core_Tb427v10	2126617	586	+	7	12	26	28	0	0	0	0	1	1	1	1	3.27537339269162	0.882022862287648	0.79261774643144	0.00100287434809929	3.81740552508586	2.22126096762405	1.47585144681828	0.136871507906628	3.86989030488663	2.89953341484167	1.56058202826253	0.208974675905355	CEN8
Chr8_core_Tb427v10	2126617	733	+	3	10	12	20	0	0	0	0	1	1	1	1	2.59983617241818	1.58241536119781	1.20578377417115	0.00100287434809929	2.72560555591616	2.1742494800447	1.2331326100398	0.0830016342853476	3.08245346333784	3.59141401968616	1.65444562133064	0.240608605680025	CEN8
Chr8_core_Tb427v10	2126628	251	-	1	12	11	3	0	0	0	0	1	1	1	1	2.11440934524794	2.92544636686356	1.96929692058107	0.0956889719477192	2.05426222838908	3.21469729613649	1.6445907579982	0.189763282909507	1.19615871138938	2.4563488301617	0.744284508005702	0.0502046204887466	CEN8
Chr8_core_Tb427v10	2126628	277	+	11	10	15	6	0	0	0	0	1	1	1	1	3.45793968941789	0.0468000547939803	0.0439021360957947	0.00100287434809929	3.73887913322194	0.828055665460063	0.544170390571656	0.0201749986271994	3.11200083709905	0.215469119000284	0.0998627807195312	0.00483587145402273	CEN8
Chr8_core_Tb427v10	2126628	398	-	2	9	7	10	0	0	0	0	1	1	1	1	2.28492780416547	1.84089957369342	1.29500009925622	0.00100287434809929	2.11440934524794	1.86726207322324	0.964294024736494	0.0512756695546942	2.35712275883306	3.17932456605644	1.25573996474732	0.132132576366298	CEN8
Chr8_core_Tb427v10	2126628	424	+	9	7	15	11	0	0	0	0	1	1	1	1	3.07740905452605	-0.235067921763757	-0.201465903315056	-0.00100287434809929	3.60106191191523	1.09809670129805	0.707751717534847	0.0301040712972108	3.3857447347503	1.29028852472338	0.632027042408218	0.0431151673009846	CEN8
Chr8_core_Tb427v10	2126628	545	-	6	4	5	9	0	0	0	0	1	1	1	1	2.4351823597917	-0.575135554764667	-0.420407429419943	-0.00100287434809929	2.57993566838919	0.084795530337787	0.0470449753180029	0.00133470553183671	2.97418361579234	1.59840394364552	0.720059904084837	0.0494894372752859	CEN8
Chr8_core_Tb427v10	2126628	571	+	7	8	12	8	0	0	0	0	1	1	1	1	2.99717671842943	0.269715622456468	0.226712126691051	0.00100287434809929	3.27537339269162	1.11232963658756	0.684230660914533	0.0293999576438385	2.99717671842943	1.22941799786446	0.556481578034851	0.0349908867114062	CEN8
Chr8_core_Tb427v10	2126628	692	-	7	10	13	10	0	0	0	0	1	1	1	1	3.14960400919364	0.606050916194628	0.528520930305831	0.00100287434809929	3.33088904888599	1.22648250266197	0.760534618692533	0.0338372844098142	3.14960400919364	1.5206894283354	0.71022777592852	0.0480910583993864	CEN8
Chr8_core_Tb427v10	2126628	718	+	13	4	16	7	0	0	0	0	1	1	1	1	2.96240625180289	-1.50328712352545	-1.25295484208336	-0.00100287434809929	3.89964081076096	0.692380900167761	0.465319089168198	0.0162038058470803	3.33088904888599	0.171402463944603	0.0830427237997289	0.00414020746755787	CEN8
Chr8_core_Tb427v10	2126631	256	-	7	13	15	15	0	0	0	0	1	1	1	1	3.33088904888599	1.00339577392152	0.91361225932292	0.00100287434809929	3.4305434529977	1.43107272957959	0.900217611325473	0.0442069833936098	3.4305434529977	2.05810130837445	1.01715513400879	0.0879690988087736	CEN8
Chr8_core_Tb427v10	2126631	403	-	6	7	8	13	0	0	0	0	1	1	1	1	2.80366515687481	0.252677893387405	0.202557386902361	0.00100287434809929	2.89395127969572	0.737558732022483	0.428977243145802	0.0155462113519656	3.22766361015228	2.08284371304027	0.988339516893314	0.0835407288920262	CEN8
Chr8_core_Tb427v10	2126631	550	-	1	7	14	11	0	0	0	0	1	1	1	1	1.74592654816484	2.07525923485693	1.26803519400848	0.00100287434809929	2.22147174792436	3.5660315261821	1.8725252606596	0.290685065355236	2.05426222838908	4.07798870493337	1.5062650344022	0.191377805771412	CEN8
Chr8_core_Tb427v10	2126631	697	-	1	17	13	19	0	0	0	0	1	1	1	1	2.35712275883306	3.47891846446816	2.49293727977946	0.282861318387451	2.16992500144231	3.45783209887511	1.80122153587695	0.256475818462998	2.4351823597917	4.8017501773553	1.92910158130951	0.362389752178007	CEN8
Chr8_core_Tb427v10	2126634	212	+	4	12	17	9	0	0	0	0	1	1	1	1	2.90689059560852	1.54346199092784	1.26911078997514	0.00100287434809929	3.14960400919364	2.327182129132	1.40554928727178	0.11666656706038	2.70892625744295	2.15325088278178	0.917475337831861	0.0726767497045854	CEN8
Chr8_core_Tb427v10	2126634	359	+	17	10	10	7	0	0	0	0	1	1	1	1	3.76080021986186	-0.510668232210643	-0.513601206410435	-0.00100287434809929	3.76080021986186	-0.338732075899149	-0.223288031462517	-0.00659275392718321	3.51808680627674	-0.219097109146577	-0.110172356231395	-0.00535613882065976	CEN8
Chr8_core_Tb427v10	2126634	506	+	8	7	10	9	0	0	0	0	1	1	1	1	2.99717671842943	-0.0914288688271736	-0.0768514374658113	-0.00100287434809929	3.23989013201455	0.678156872017139	0.415013598973801	0.0155462113519656	3.16769517734696	1.19413071663125	0.559771711245724	0.0349908867114062	CEN8
Chr8_core_Tb427v10	2126634	653	+	6	8	15	13	0	0	0	0	1	1	1	1	2.89395127969572	0.453684286588315	0.371861044688768	0.00100287434809929	3.32731801426398	1.63204523698136	1.01149986039918	0.0543304594045412	3.22766361015228	2.08284371304027	0.988339516893314	0.0835407288920262	CEN8
Chr8_core_Tb427v10	2126641	275	+	10	5	10	6	0	0	0	0	1	1	1	1	2.92587452070803	-0.85917152059688	-0.709742127622313	-0.00100287434809929	3.39231742277876	0.381790327852258	0.238850898509835	0.00676742542458059	3.04637857045993	0.352557053492467	0.161210603168181	0.00780230650308334	CEN8
Chr8_core_Tb427v10	2126646	215	+	4	6	15	10	0	0	0	0	1	1	1	1	2.4351823597917	0.485893878632893	0.355174349411461	0.00100287434809929	3.06206065591459	2.14646861039595	1.27986335234763	0.0903267613595027	2.78112121211054	2.29093334377824	0.991174862632666	0.0835407288920262	CEN8
Chr8_core_Tb427v10	2126646	362	+	6	4	13	10	0	0	0	0	1	1	1	1	2.4351823597917	-0.575135554764667	-0.420407429419943	-0.00100287434809929	3.22766361015228	1.42702768523188	0.871751137482727	0.0418800588745731	3.04637857045993	1.7363124627678	0.793948033767558	0.0565405844681788	CEN8
Chr8_core_Tb427v10	2126646	509	+	7	6	12	14	0	0	0	0	1	1	1	1	2.80366515687481	-0.160223861547448	-0.128442287844696	-0.00100287434809929	3.27537339269162	1.11232963658756	0.684230660914533	0.0293999576438385	3.38243579536805	1.96603006431558	0.96239271558699	0.0787176090701707	CEN8
Chr8_core_Tb427v10	2126646	656	+	4	5	14	7	0	0	0	0	1	1	1	1	2.3146783100398	0.212579575609462	0.150686441507312	0.00100287434809929	3.01395299828494	2.0470304678425	1.21195008338082	0.0772502498743154	2.53840779852542	1.82832740072542	0.751122544648915	0.0514341509473715	CEN8
Chr8_core_Tb427v10	2126663	271	+	3	5	8	17	0	0	0	0	1	1	1	1	2.13339327034745	0.524138619873721	0.354572412057598	0.00100287434809929	2.44740888165397	1.59434660795366	0.866860078600106	0.0418800588745731	2.96831896950129	3.37337325923632	1.51781216517507	0.196478888922318	CEN8
Chr8_core_Tb427v10	2126663	418	+	2	5	10	12	0	0	0	0	1	1	1	1	1.89067985676233	0.936737717449521	0.594726731751279	0.00100287434809929	2.35712275883306	2.37637280235095	1.27427193459939	0.0903267613595027	2.48289214233104	3.41862165274489	1.38771626762881	0.161278068121324	CEN8
Chr8_core_Tb427v10	2126672	278	+	6	10	20	13	0	0	0	0	1	1	1	1	3.04637857045993	0.791406551492647	0.673210004142324	0.00100287434809929	3.52899586137959	2.04568541213633	1.30507175299082	0.0956310042854966	3.22766361015228	2.08284371304027	0.988339516893314	0.0835407288920262	CEN8
Chr8_core_Tb427v10	2126672	425	+	8	13	21	16	0	0	0	0	1	1	1	1	3.4211751717069	0.839062445474623	0.780372466183694	0.00100287434809929	3.75686379797622	1.73689116363342	1.1443065492262	0.0703577294178043	3.5659284803044	1.95614779369267	0.992925392388768	0.0835407288920262	CEN8
Chr8_core_Tb427v10	2126672	572	+	7	5	17	12	0	0	0	0	1	1	1	1	2.68316110712291	-0.429624793159119	-0.33426205204512	-0.00100287434809929	3.51808680627674	1.61045336549673	1.02581449768117	0.0549722200626289	3.27537339269162	1.76119204492692	0.843807501854421	0.061494502859958	CEN8
Chr8_core_Tb427v10	2126672	719	+	12	7	14	12	0	0	0	0	1	1	1	1	3.27537339269162	-0.591908326044764	-0.531910297956204	-0.00100287434809929	3.75091859245115	0.611994852706091	0.402861654372231	0.0151480474554717	3.64385618977472	0.992598857023329	0.511552049316101	0.0293145055015429	CEN8
Chr8_core_Tb427v10	2126676	162	+	12	16	18	17	0	0	0	0	1	1	1	1	3.84412515456659	0.638696827896907	0.654556114888973	0.00100287434809929	3.92665477770184	0.969272049553723	0.653845233262375	0.0276193870500465	3.88656960335985	1.45755855346949	0.786967487444451	0.0547336915970532	CEN8
Chr8_core_Tb427v10	2126676	309	+	11	8	16	14	0	0	0	0	1	1	1	1	3.30551239865368	-0.285393783024291	-0.258303076087777	-0.00100287434809929	3.78397803770773	0.919901054465782	0.608356389927532	0.0229751526799315	3.69077147559229	1.32304732101112	0.688081240332915	0.0452652826295967	CEN8
Chr8_core_Tb427v10	2126676	456	+	16	9	10	13	0	0	0	0	1	1	1	1	3.64616081640102	-0.587485162690516	-0.575624158993613	-0.00100287434809929	3.71835577106861	-0.255435221145682	-0.16738073634558	-0.00447823089511401	3.89964081076096	0.681526358847834	0.36888171250465	0.0194387371110418	CEN8
Chr8_core_Tb427v10	2126676	603	+	12	4	11	5	0	0	0	0	1	1	1	1	2.90689059560852	-1.40440038573699	-1.15476746007371	-0.00100287434809929	3.58370907291587	0.270770467458144	0.174089870131664	0.00474047323586958	3.05164390420601	-0.140460321583404	-0.0642967347322657	-0.00414020746755787	CEN8
Chr8_core_Tb427v10	2126676	750	+	10	11	12	10	0	0	0	0	1	1	1	1	3.45793968941789	0.309289121350486	0.290137547023221	0.00100287434809929	3.51808680627674	0.63959971115625	0.407407423570068	0.0153003392107758	3.39231742277876	1.01408706027872	0.497385567633801	0.0276598166036664	CEN8
Chr8_core_Tb427v10	2126682	257	-	11	18	7	8	0	0	0	0	1	1	1	1	3.86650766084298	0.92713270742543	0.954938752607133	0.00100287434809929	3.21522627583277	-0.244832579538992	-0.149294329586138	-0.00407937017416301	3.30551239865368	0.585503568113573	0.282228808570612	0.0138995627442753	CEN8
Chr8_core_Tb427v10	2126682	404	-	21	12	10	9	0	0	0	0	1	1	1	1	4.03506047223841	-0.519365107320772	-0.555357468239676	-0.00100287434809929	3.90929108874043	-0.630783184178391	-0.424488806788128	-0.0155462113519656	3.83709613407284	-0.202045137222987	-0.108069075295093	-0.00535613882065976	CEN8
Chr8_core_Tb427v10	2126682	551	-	12	14	15	10	0	0	0	0	1	1	1	1	3.75091859245115	0.43897505740287	0.44050839946543	0.00100287434809929	3.7990262500808	0.709938451362264	0.470489988394765	0.0169304137610235	3.51808680627674	0.751756545193907	0.378018633924455	0.020104197407855	CEN8
Chr8_core_Tb427v10	2126682	698	-	18	10	14	9	0	0	0	0	1	1	1	1	3.80088539420386	-0.585056271376902	-0.593774203194626	-0.00100287434809929	4.03371718037826	0.0550411432339775	0.0376806113230625	0.00133470553183671	3.72869043953627	0.0238994889733843	0.0125207365178912	0.000108109387990943	CEN8
Chr8_core_Tb427v10	2126701	172	-	11	10	6	7	0	0	0	0	1	1	1	1	3.45793968941789	0.0468000547939803	0.0439021360957947	0.00100287434809929	3.11200083709905	-0.457677269994452	-0.274905697407189	-0.00834888360011529	3.21522627583277	0.412814841809756	0.195393476012509	0.00981404549324089	CEN8
Chr8_core_Tb427v10	2126701	253	-	11	7	6	1	0	0	0	0	1	1	1	1	3.21522627583277	-0.483124939053739	-0.427986072619634	-0.00100287434809929	3.11200083709905	-0.457677269994452	-0.274905697407189	-0.00834888360011529	2.05426222838908	-1.79921020573834	-0.664564720143708	-0.0431151673009846	CEN8
Chr8_core_Tb427v10	2126701	319	-	8	7	4	5	0	0	0	0	1	1	1	1	2.99717671842943	-0.0914288688271736	-0.0768514374658113	-0.00100287434809929	2.62869392134633	-0.587646140480284	-0.328447503493311	-0.0123899981159498	2.77344722994382	0.441219543885134	0.190585106439451	0.00981404549324089	CEN8
Chr8_core_Tb427v10	2126701	400	-	12	14	3	5	0	0	0	0	1	1	1	1	3.75091859245115	0.43897505740287	0.44050839946543	0.00100287434809929	2.72560555591616	-1.49875305538954	-0.850022632618789	-0.0401780466807898	3.05164390420601	-0.140460321583404	-0.0642967347322657	-0.00414020746755787	CEN8
Chr8_core_Tb427v10	2126701	466	-	9	13	8	4	0	0	0	0	1	1	1	1	3.50140750780353	0.692426007056395	0.656157623444814	0.00100287434809929	3.16769517734696	0.208483697363616	0.126251368414913	0.00326683154460067	2.70892625744295	-0.00275414122076523	-0.00117350777244024	-0.000108109387990943	CEN8
Chr8_core_Tb427v10	2126701	547	-	8	9	7	6	0	0	0	0	1	1	1	1	3.16769517734696	0.284689164974669	0.249348813448795	0.00100287434809929	2.99717671842943	0.177256691276771	0.104685643788439	0.00326683154460067	2.89395127969572	0.671164160507619	0.297342326499291	0.0148807991653358	CEN8
Chr8_core_Tb427v10	2126701	613	-	7	6	10	3	0	0	0	0	1	1	1	1	2.80366515687481	-0.160223861547448	-0.128442287844696	-0.00100287434809929	3.14960400919364	0.853250940799591	0.515338372829527	0.0187492368722372	2.35712275883306	0.00939956461413072	0.00371255236511739	0.000108109387990943	CEN8
Chr8_core_Tb427v10	2126701	694	-	7	9	9	1	0	0	0	0	1	1	1	1	3.07740905452605	0.447005913906377	0.383108207860139	0.00100287434809929	3.07740905452605	0.704242990533876	0.420863933745265	0.0155462113519656	1.74592654816484	-1.15002448270203	-0.396132125774579	-0.0206918999664634	CEN8
Chr8_core_Tb427v10	2126716	253	-	7	6	13	14	0	0	0	0	1	1	1	1	2.80366515687481	-0.160223861547448	-0.128442287844696	-0.00100287434809929	3.33088904888599	1.22648250266197	0.760534618692533	0.0338372844098142	3.38243579536805	1.96603006431558	0.96239271558699	0.0787176090701707	CEN8
Chr8_core_Tb427v10	2126716	400	-	5	6	7	11	0	0	0	0	1	1	1	1	2.57993566838919	0.233502756605277	0.177039963305893	0.00100287434809929	2.68316110712291	0.781810461777131	0.440580693369523	0.0155462113519656	2.99149678734716	2.1134869921707	0.955520646593847	0.0787176090701707	CEN8
Chr8_core_Tb427v10	2126716	547	-	4	7	15	13	0	0	0	0	1	1	1	1	2.53840779852542	0.719001182452835	0.539474407543745	0.00100287434809929	3.06206065591459	2.14646861039595	1.27986335234763	0.0903267613595027	2.96240625180289	2.63694140646174	1.18500733458633	0.116579699895063	CEN8
Chr8_core_Tb427v10	2126716	694	-	5	5	13	8	0	0	0	0	1	1	1	1	2.4594316186373	-0.0382744461850604	-0.0281501700069627	-0.00100287434809929	3.10715956040038	1.66059040216994	0.996732458744482	0.0522316068279177	2.77344722994382	1.69728198911122	0.73314220332166	0.0501722176685505	CEN8
Chr8_core_Tb427v10	2126717	239	+	17	13	4	4	0	0	0	0	1	1	1	1	3.94208525955422	-0.123070625913336	-0.12891904637362	-0.00100287434809929	3.14960400919364	-1.5915339018733	-0.961239480762621	-0.0507495453335392	3.14960400919364	-0.924095414337492	-0.431592551800066	-0.0239845859900162	CEN8
Chr8_core_Tb427v10	2126717	386	+	19	10	6	3	0	0	0	0	1	1	1	1	3.8388598208205	-0.655657396533795	-0.671143183907099	-0.00100287434809929	3.49292096850167	-1.19810251926674	-0.760423989053906	-0.0338372844098142	3.04637857045993	-1.43361253867451	-0.655535153189393	-0.0431151673009846	CEN8
Chr8_core_Tb427v10	2126717	533	+	15	7	2	0	0	0	0	0	1	1	1	NA	3.4305434529977	-0.874024057724061	-0.814672660741572	-0.00100287434809929	2.63806220263712	-2.30160138703182	-1.28823702255186	-0.0903267613595027	1.47709815519344	-3.75262340955722	-1.21475965955372	-0.123370577713674	CEN8
Chr8_core_Tb427v10	2126717	680	+	20	18	2	4	0	0	0	0	1	1	1	1	4.28350268512352	0.142555878672251	0.160891038309789	0.00100287434809929	2.83974004975272	-2.68908601861389	-1.55143431215164	-0.160842151885865	3.2637385030302	-1.1623855944381	-0.555606793909706	-0.0349908867114062	CEN8
Chr8_core_Tb427v10	2126725	246	-	13	8	5	3	0	0	0	0	1	1	1	1	3.4211751717069	-0.495786876351635	-0.461108025376089	-0.00100287434809929	3.10715956040038	-0.930321364882399	-0.558404709692438	-0.0210890668416884	2.78112121211054	-0.878991657664068	-0.380296719634622	-0.020104197407855	CEN8
Chr8_core_Tb427v10	2126725	393	-	22	3	4	1	0	0	0	0	1	1	1	1	3.14960400919364	-2.56387408524768	-2.23588659056981	-0.174255286170216	3.33088904888599	-1.94344249878034	-1.20511731439526	-0.0767071513159029	2.53840779852542	-2.81552878904931	-1.15668952274298	-0.111637677185651	CEN8
Chr8_core_Tb427v10	2126725	540	-	22	8	1	2	0	0	0	0	1	1	1	1	3.78965796879001	-1.17391592253163	-1.18839197797983	-0.00100287434809929	2.53840779852542	-3.58463978307697	-1.97626062842793	-0.344110536075404	2.90689059560852	-2.1129153582582	-0.938606452678991	-0.0750897704331925	CEN8
Chr8_core_Tb427v10	2126734	166	-	4	6	6	8	0	0	0	0	1	1	1	1	2.4351823597917	0.485893878632893	0.355174349411461	0.00100287434809929	2.4351823597917	0.843653264423698	0.457843600532286	0.0155462113519656	2.62869392134633	2.00031939867282	0.837863518228391	0.061494502859958	CEN8
Chr8_core_Tb427v10	2126734	175	+	36	44	64	51	0	0	0	0	1	1	1	1	5.33277899492321	0.635390893435628	0.885766880397883	0.00100287434809929	5.60052590715164	1.19853537742844	1.00357087430446	0.0522316068279177	5.43816254303162	1.32303458231846	0.933763433765879	0.0735201775108482	CEN8
Chr8_core_Tb427v10	2126734	322	+	20	32	64	47	0	0	0	0	1	1	1	1	4.68995990882327	0.989130059619169	1.21551537032136	0.00100287434809929	5.18438963002067	2.05296377384048	1.63381796751298	0.186583390063261	4.96370380647452	2.08971891080756	1.3664791373426	0.155192125128911	CEN8
Chr8_core_Tb427v10	2126734	469	+	15	35	58	38	0	0	0	0	1	1	1	1	4.55197171494578	1.51002604422246	1.80360665966889	0.0573186349083599	4.91228051498514	2.32403292174844	1.78719817871818	0.251761829946421	4.61049142554089	2.22283997474936	1.36881096783342	0.155576579329521	CEN8
Chr8_core_Tb427v10	2126734	616	+	20	27	30	34	0	0	0	0	1	1	1	1	4.56945585907137	0.739619365351738	0.886628769961442	0.00100287434809929	4.64414467109049	0.985060881664842	0.731761142105612	0.0316442242621761	4.73303823069813	1.65017706821177	1.03788339818884	0.0912591850464982	CEN8
Chr8_core_Tb427v10	2126752	151	+	15	10	13	11	0	0	0	0	1	1	1	1	3.67325686658282	-0.348700430635305	-0.34378560969074	-0.00100287434809929	3.85454190627517	0.202154140817727	0.135011459938149	0.00356238492509136	3.73887913322194	0.553931212613895	0.290769298981304	0.014371298913554	CEN8
Chr8_core_Tb427v10	2126752	298	+	10	8	12	11	0	0	0	0	1	1	1	1	3.23989013201455	-0.166549476889639	-0.148410790869948	-0.00100287434809929	3.51808680627674	0.63959971115625	0.407407423570068	0.0153003392107758	3.45793968941789	1.13968751389897	0.566324487798964	0.0349908867114062	CEN8
Chr8_core_Tb427v10	2126752	445	+	11	4	7	10	0	0	0	0	1	1	1	1	2.84674347874966	-1.29757053485413	-1.05129122766413	-0.00100287434809929	3.21522627583277	-0.244832579538992	-0.149294329586138	-0.00407937017416301	3.45793968941789	0.877198447342468	0.435890500975785	0.024154553070058	CEN8
Chr8_core_Tb427v10	2126752	592	+	7	11	6	9	0	0	0	0	1	1	1	1	3.21522627583277	0.75021778184325	0.66459571035473	0.00100287434809929	2.80366515687481	0.137363311005021	0.0788238254024413	0.00171645330995403	3.07740905452605	1.38270299359863	0.636305863472255	0.0431151673009846	CEN8
Chr8_core_Tb427v10	2126752	739	+	9	5	10	12	0	0	0	0	1	1	1	1	2.85367956604044	-0.730860512255708	-0.593154090567394	-0.00100287434809929	3.32012246811117	0.522280093720701	0.323359475339201	0.0123899981159498	3.44589185160916	1.40540561273232	0.696698041504124	0.0465308878527186	CEN8
Chr8_core_Tb427v10	2126763	250	+	19	4	3	1	0	0	0	0	1	1	1	1	3.22766361015228	-1.97952441695255	-1.75880891780396	-0.0483045771206964	3.04637857045993	-2.11689042895935	-1.25931671184746	-0.0854774063363494	2.4351823597917	-2.59912925892688	-1.04419933945527	-0.0913348522555531	CEN8
Chr8_core_Tb427v10	2126764	292	+	13	10	33	24	0	0	0	0	1	1	1	1	3.57360246247111	-0.16514542718044	-0.159133637416443	-0.00100287434809929	4.41048834631062	1.72328933448947	1.24134463122823	0.0830016342853476	4.18479867313934	1.80684509337005	1.03124665262985	0.0890576759727535	CEN8
Chr8_core_Tb427v10	2126764	439	+	5	8	23	19	0	0	0	0	1	1	1	1	2.77344722994382	0.667258620902429	0.530922257403095	0.00100287434809929	3.50701023515747	2.48269291644605	1.57891196173865	0.168467808840716	3.37241691874977	2.84177546312038	1.38830031560684	0.161278068121324	CEN8
Chr8_core_Tb427v10	2126764	586	+	5	8	26	35	0	0	0	0	1	1	1	1	2.77344722994382	0.667258620902429	0.530922257403095	0.00100287434809929	3.59367603660025	2.65999349559107	1.71264146310085	0.218117339856654	3.80458936907099	3.6693433377694	1.95051870758737	0.373403843827431	CEN8
Chr8_core_Tb427v10	2126764	733	+	7	5	21	16	0	0	0	0	1	1	1	1	2.68316110712291	-0.429624793159119	-0.33426205204512	-0.00100287434809929	3.66657767515531	1.91396525408822	1.24507337189542	0.0833183400104112	3.47564235748349	2.14442901157246	1.06933098012608	0.0959333719726903	CEN8
Chr8_core_Tb427v10	2126775	251	-	8	9	17	11	0	0	0	0	1	1	1	1	3.16769517734696	0.284689164974669	0.249348813448795	0.00100287434809929	3.60837292909765	1.43396571430262	0.925185314660881	0.0461364934839657	3.30551239865368	1.45770179772692	0.702652321913613	0.0467567672337763	CEN8
Chr8_core_Tb427v10	2126775	277	+	8	12	8	7	0	0	0	0	1	1	1	1	3.36565951551253	0.71813106552126	0.659253394273945	0.00100287434809929	3.08746284125034	0.363861740230531	0.217769488088312	0.00659275392718321	2.99717671842943	0.868273506580815	0.393013777207787	0.0206918999664634	CEN8
Chr8_core_Tb427v10	2126775	398	-	6	2	7	9	0	0	0	0	1	1	1	1	2.01118390651423	-1.54247104542117	-1.01077359702906	-0.00100287434809929	2.80366515687481	0.550265065939874	0.315761153144613	0.0123899981159498	2.97418361579234	1.59840394364552	0.720059904084837	0.0494894372752859	CEN8
Chr8_core_Tb427v10	2126775	424	+	7	9	4	8	0	0	0	0	1	1	1	1	3.07740905452605	0.447005913906377	0.383108207860139	0.00100287434809929	2.53840779852542	-0.414714781634663	-0.228637895177339	-0.00659275392718321	2.99717671842943	1.22941799786446	0.556481578034851	0.0349908867114062	CEN8
Chr8_core_Tb427v10	2126775	545	-	2	7	11	6	0	0	0	0	1	1	1	1	2.11440934524794	1.45151517853115	0.977103666515925	0.00100287434809929	2.42274502547219	2.51364757371084	1.36153808202629	0.107373463599714	2.01118390651423	2.52234952515671	0.922709833634378	0.0726767497045854	CEN8
Chr8_core_Tb427v10	2126775	692	-	7	5	13	14	0	0	0	0	1	1	1	1	2.68316110712291	-0.429624793159119	-0.33426205204512	-0.00100287434809929	3.33088904888599	1.22648250266197	0.760534618692533	0.0338372844098142	3.38243579536805	1.96603006431558	0.96239271558699	0.0787176090701707	CEN8
Chr8_core_Tb427v10	2126775	718	+	8	10	16	6	0	0	0	0	1	1	1	1	3.23989013201455	0.443159686167203	0.394895743499294	0.00100287434809929	3.5659284803044	1.34720043392053	0.863989670141284	0.0418800588745731	2.89395127969572	0.671164160507619	0.297342326499291	0.0148807991653358	CEN8
Chr8_core_Tb427v10	2126778	256	-	6	10	18	18	0	0	0	0	1	1	1	1	3.04637857045993	0.791406551492647	0.673210004142324	0.00100287434809929	3.45494654188502	1.89401032941129	1.19560182405413	0.0764779880831989	3.45494654188502	2.51771341071277	1.2503408456477	0.130388655428941	CEN8
Chr8_core_Tb427v10	2126778	403	-	8	8	14	22	0	0	0	0	1	1	1	1	3.08746284125034	0.108037381224691	0.0928187543501048	0.00100287434809929	3.47272191818896	1.156394654647	0.731837511676755	0.0316442242621761	3.78965796879001	2.38467544887781	1.2640134520169	0.132132576366298	CEN8
Chr8_core_Tb427v10	2126778	550	-	2	10	5	18	0	0	0	0	1	1	1	1	2.35712275883306	2.00498727613575	1.4367417854751	0.00780172525134829	1.89067985676233	1.39607412601372	0.696049870452979	0.0293999576438385	2.76569073025816	3.95749426272552	1.70664367784013	0.261671869862911	CEN8
Chr8_core_Tb427v10	2126778	697	-	8	3	9	10	0	0	0	0	1	1	1	1	2.44740888165397	-1.32152241791412	-0.968997127198083	-0.00100287434809929	3.16769517734696	0.529413041750109	0.320596391098526	0.0123899981159498	3.23989013201455	1.33218008151892	0.633705242259421	0.0431151673009846	CEN8
Chr8_core_Tb427v10	2126781	212	+	9	10	14	15	0	0	0	0	1	1	1	1	3.32012246811117	0.297804373976288	0.270468320509843	0.00100287434809929	3.55295425428558	0.99973352303465	0.639970649381015	0.025398034350158	3.60106191191523	1.70249801031941	0.870130238259738	0.0657811615748923	CEN8
Chr8_core_Tb427v10	2126781	359	+	10	9	19	15	0	0	0	0	1	1	1	1	3.32012246811117	0.00902455530593924	0.00819617349589339	0.00100287434809929	3.8388598208205	1.29403520463105	0.862356524515248	0.0418800588745731	3.67325686658282	1.55198841577953	0.804416747191844	0.058003539745059	CEN8
Chr8_core_Tb427v10	2126781	506	+	11	12	5	7	0	0	0	0	1	1	1	1	3.58370907291587	0.319356384754609	0.308449074422897	0.00100287434809929	2.99149678734716	-0.706691774672455	-0.417013364351019	-0.0155462113519656	3.21522627583277	0.412814841809756	0.195393476012509	0.00981404549324089	CEN8
Chr8_core_Tb427v10	2126781	653	+	7	9	16	9	0	0	0	0	1	1	1	1	3.07740905452605	0.447005913906377	0.383108207860139	0.00100287434809929	3.47564235748349	1.52352329275313	0.964581655910596	0.0512756695546942	3.07740905452605	1.38270299359863	0.636305863472255	0.0431151673009846	CEN8
Chr8_core_Tb427v10	2126788	252	+	9	1	18	7	0	0	0	0	1	1	1	1	1.91644500708237	-2.85575373948787	-1.82543486184835	-0.0599958248882401	3.72869043953627	1.35856236095427	0.891526585941701	0.043892822676852	3.07740905452605	0.7006291579285	0.322422417087023	0.0170757346421414	CEN8
Chr8_core_Tb427v10	2126788	275	+	5	14	12	12	0	0	0	0	1	1	1	1	3.15870630688243	1.52098855980926	1.32931206048575	0.00100287434809929	3.05164390420601	1.54593186498494	0.920372513605878	0.0461364934839657	3.05164390420601	2.22838882069145	1.02006120496647	0.0879690988087736	CEN8
Chr8_core_Tb427v10	2126788	422	+	3	4	10	10	0	0	0	0	1	1	1	1	1.98863996174996	0.191822123654601	0.124960762813902	0.00100287434809929	2.59983617241818	1.91244555368795	1.06424255921151	0.0624986540019615	2.59983617241818	2.67047447443804	1.11167798869203	0.104011340741073	CEN8
Chr8_core_Tb427v10	2126793	362	+	2	2	7	13	0	0	0	0	1	1	1	1	1.32192809488736	-0.391733441420254	-0.213538729937631	-0.00100287434809929	2.11440934524794	1.86726207322324	0.964294024736494	0.0512756695546942	2.53840779852542	3.52432121383532	1.44787914749066	0.176046521967736	CEN8
Chr8_core_Tb427v10	2126793	509	+	6	6	11	8	0	0	0	0	1	1	1	1	2.70043971814109	0.0219839323871278	0.0171779863461266	0.00100287434809929	3.11200083709905	1.18856720583739	0.713917684048417	0.0301381711977855	2.89395127969572	1.44521040672611	0.640263962086293	0.0431151673009846	CEN8
Chr8_core_Tb427v10	2126793	656	+	2	5	12	14	0	0	0	0	1	1	1	1	1.89067985676233	0.936737717449521	0.594726731751279	0.00100287434809929	2.48289214233104	2.63932790853404	1.44283242470958	0.12897746620497	2.58995454500747	3.62250242182052	1.50480041647364	0.191377805771412	CEN8
Chr8_core_Tb427v10	2126808	713	+	10	13	9	5	0	0	0	0	1	1	1	1	3.57360246247111	0.559994731588977	0.539609240735629	0.00100287434809929	3.32012246811117	0.233500275050352	0.144567115116239	0.00407937017416301	2.92587452070803	0.12239957940359	0.0545884199305948	0.00364218067630636	CEN8
Chr8_core_Tb427v10	2126810	271	+	9	18	15	17	0	0	0	0	1	1	1	1	3.72869043953627	1.18308956612731	1.18124533696182	0.00100287434809929	3.60106191191523	1.09809670129805	0.707751717534847	0.0301040712972108	3.68860526519428	1.87016692084247	0.972216161998242	0.0789148430675754	CEN8
Chr8_core_Tb427v10	2126810	418	+	8	9	12	10	0	0	0	0	1	1	1	1	3.16769517734696	0.284689164974669	0.249348813448795	0.00100287434809929	3.36565951551253	0.936768882263372	0.583805455432644	0.0225489482148444	3.23989013201455	1.33218008151892	0.633705242259421	0.0431151673009846	CEN8
Chr8_core_Tb427v10	2126812	714	+	9	13	7	5	0	0	0	0	1	1	1	1	3.50140750780353	0.692426007056395	0.656157623444814	0.00100287434809929	3.07740905452605	0.0221691548637423	0.0132485489371921	0.000841553993169163	2.85367956604044	0.273369233810215	0.120092715314955	0.00540982164651198	CEN8
Chr8_core_Tb427v10	2126819	278	+	11	8	25	14	0	0	0	0	1	1	1	1	3.30551239865368	-0.285393783024291	-0.258303076087777	-0.00100287434809929	4.09799364901425	1.55682088454845	1.07519389118085	0.0624986540019615	3.69077147559229	1.32304732101112	0.688081240332915	0.0452652826295967	CEN8
Chr8_core_Tb427v10	2126819	425	+	6	8	23	9	0	0	0	0	1	1	1	1	2.89395127969572	0.453684286588315	0.371861044688768	0.00100287434809929	3.62751428490937	2.24711526498697	1.45375540604743	0.130381071556296	2.97418361579234	1.59840394364552	0.720059904084837	0.0494894372752859	CEN8
Chr8_core_Tb427v10	2126819	572	+	11	7	23	19	0	0	0	0	1	1	1	1	3.21522627583277	-0.483124939053739	-0.427986072619634	-0.00100287434809929	4.03907540386733	1.43766830560588	0.98493635987335	0.0522316068279177	3.90448208745963	1.73246631839045	0.938569736715508	0.0750897704331925	CEN8
Chr8_core_Tb427v10	2126821	723	+	4	3	12	9	0	0	0	0	1	1	1	1	1.98863996174996	-0.533318035114815	-0.347425141691993	-0.00100287434809929	2.90689059560852	1.82540399945929	1.06373223760129	0.0624986540019615	2.70892625744295	2.15325088278178	0.917475337831861	0.0726767497045854	CEN8
Chr8_core_Tb427v10	2126823	162	+	6	13	14	6	0	0	0	0	1	1	1	1	3.22766361015228	1.19040058448976	1.05767180532324	0.00100287434809929	3.27921035663433	1.53312516262675	0.943600550085179	0.0495786829825928	2.70043971814109	1.07604120767309	0.457662811181105	0.025902237419647	CEN8
Chr8_core_Tb427v10	2126823	309	+	13	12	17	7	0	0	0	0	1	1	1	1	3.6993718459691	0.106131117437816	0.105260824383762	0.00100287434809929	3.94208525955422	0.778512537716872	0.526284670419796	0.0189428933636086	3.33088904888599	0.171402463944603	0.0830427237997289	0.00414020746755787	CEN8
Chr8_core_Tb427v10	2126823	456	+	11	9	14	9	0	0	0	0	1	1	1	1	3.3857447347503	-0.11028360439254	-0.101720933460801	-0.00100287434809929	3.69077147559229	0.729982935014235	0.476489600415651	0.0169304137610235	3.3857447347503	0.73901963949653	0.361996862006281	0.0188752364537111	CEN8
Chr8_core_Tb427v10	2126823	603	+	10	20	21	13	0	0	0	0	1	1	1	1	3.87493471369842	1.20762502282103	1.24619429365931	0.00100287434809929	3.90929108874043	1.43711147966828	0.967111604315356	0.0512756695546942	3.57360246247111	1.36113353945952	0.691939470725607	0.0459946554039901	CEN8
Chr8_core_Tb427v10	2126823	727	-	8	11	15	18	0	0	0	0	1	1	1	1	3.30551239865368	0.586804446589056	0.531102647050436	0.00100287434809929	3.52082957581861	1.25492366663625	0.799664311035496	0.0368351155550771	3.64845810343965	2.11419949464275	1.09056151990744	0.0989321178342672	CEN8
Chr8_core_Tb427v10	2126826	151	+	20	6	1	0	0	0	0	0	1	1	1	NA	3.52899586137959	-1.46702228209002	-1.39911031415379	-0.00481223333506552	2.47125725266962	-3.45622102258234	-1.88604478100627	-0.295769408569023	1.67877600230904	-4.17835520234337	-1.4172479725434	-0.168333979068135	CEN8
Chr8_core_Tb427v10	2126826	592	+	28	10	0	0	0	0	0	0	1	1	NA	NA	4.11260371847175	-1.16833362822098	-1.27072980404929	-0.00100287434809929	1.91644500708237	-5.57149500345481	-2.78915340474575	-0.93229305020498	1.91644500708237	-4.67916239567727	-1.67553692268931	-0.250981510339536	CEN8
Chr8_core_Tb427v10	2126829	257	-	12	19	13	9	0	0	0	0	1	1	1	1	3.96462920431849	0.895781834666793	0.943061426062019	0.00100287434809929	3.6993718459691	0.506934795336525	0.331297552866402	0.0123899981159498	3.44589185160916	0.613548260070041	0.304152671148096	0.0151853716917995	CEN8
Chr8_core_Tb427v10	2126829	404	-	7	13	9	9	0	0	0	0	1	1	1	1	3.33088904888599	1.00339577392152	0.91361225932292	0.00100287434809929	3.07740905452605	0.704242990533876	0.420863933745265	0.0155462113519656	3.07740905452605	1.38270299359863	0.636305863472255	0.0431151673009846	CEN8
Chr8_core_Tb427v10	2126829	551	-	19	27	23	5	0	0	0	0	1	1	1	1	4.53338096619345	0.808983042807032	0.962536706956942	0.00100287434809929	4.41999553526994	0.681322338644269	0.491400892222842	0.0173274540815779	3.37241691874977	-0.810165737329523	-0.395792476719257	-0.0206918999664634	CEN8
Chr8_core_Tb427v10	2126831	699	-	11	6	7	12	0	0	0	0	1	1	1	1	3.11200083709905	-0.710074015810822	-0.613666970490126	-0.00100287434809929	3.21522627583277	-0.244832579538992	-0.149294329586138	-0.00407937017416301	3.58370907291587	1.11799810337707	0.569464792639689	0.0349908867114062	CEN8
Chr8_core_Tb427v10	2126838	745	-	4	7	12	12	0	0	0	0	1	1	1	1	2.53840779852542	0.719001182452835	0.539474407543745	0.00100287434809929	2.90689059560852	1.82540399945929	1.06373223760129	0.0624986540019615	2.90689059560852	2.53094083151652	1.12430315134272	0.105283624866173	CEN8
Chr8_core_Tb427v10	2126843	703	-	13	13	21	13	0	0	0	0	1	1	1	1	3.75488750216347	0.225432507585838	0.2264236281463	0.00100287434809929	4.09057612843278	1.07917820428189	0.744563468857175	0.0334307824738769	3.75488750216347	0.983215357868069	0.51769895650032	0.0297864985481212	CEN8
Chr8_core_Tb427v10	2126848	172	-	12	3	11	2	0	0	0	0	1	1	1	1	2.72560555591616	-1.80852041345956	-1.42202797167739	-0.00780172525134829	3.58370907291587	0.270770467458144	0.174089870131664	0.00474047323586958	2.48289214233104	-1.22523453702984	-0.497357728174385	-0.0276598166036664	CEN8
Chr8_core_Tb427v10	2126848	253	-	13	9	12	4	0	0	0	0	1	1	1	1	3.50140750780353	-0.321493970383371	-0.304654529738668	-0.00100287434809929	3.6993718459691	0.284872170559038	0.186172765914199	0.00554903814068837	2.96240625180289	-0.532983594980569	-0.239515928461084	-0.0117509695192467	CEN8
Chr8_core_Tb427v10	2126848	319	-	3	8	7	6	0	0	0	0	1	1	1	1	2.44740888165397	1.23869342047135	0.908263340557196	0.00100287434809929	2.35712275883306	1.40551914801047	0.753675350130218	0.0338372844098142	2.25389732009935	2.01224152465563	0.776963123339384	0.0541859328648328	CEN8
Chr8_core_Tb427v10	2126848	400	-	14	8	14	7	0	0	0	0	1	1	1	1	3.47272191818896	-0.589931072680019	-0.555312399346886	-0.00100287434809929	3.85798099512757	0.401573850960268	0.268324911640015	0.00775466058818883	3.38243579536805	0.0638492652774758	0.0312548973252937	0.00113661557126596	CEN8
Chr8_core_Tb427v10	2126848	547	-	13	14	6	5	0	0	0	0	1	1	1	1	3.80643424864552	0.335962474365688	0.341395758295937	0.00100287434809929	3.22766361015228	-0.681867882812868	-0.416543497093027	-0.0155462113519656	3.10715956040038	-0.256434937505854	-0.118731275078941	-0.00540982164651198	CEN8
Chr8_core_Tb427v10	2126848	613	-	6	6	12	3	0	0	0	0	1	1	1	1	2.70043971814109	0.0219839323871278	0.0171779863461266	0.00100287434809929	3.17214795395791	1.3126395191981	0.795411523012572	0.0368351155550771	2.25389732009935	0.226071932488656	0.0872904930216149	0.00414020746755787	CEN8
Chr8_core_Tb427v10	2126863	253	-	7	8	14	15	0	0	0	0	1	1	1	1	2.99717671842943	0.269715622456468	0.226712126691051	0.00100287434809929	3.38243579536805	1.33235975785383	0.832350367466168	0.0401780466807898	3.4305434529977	2.05810130837445	1.01715513400879	0.0879690988087736	CEN8
Chr8_core_Tb427v10	2126863	400	-	9	6	9	20	0	0	0	0	1	1	1	1	2.97418361579234	-0.463270940557596	-0.387234975414123	-0.00100287434809929	3.24792751344359	0.373773832303133	0.229006713130855	0.00659275392718321	3.80273975903083	2.08880805407687	1.10995887415464	0.103447755942536	CEN8
Chr8_core_Tb427v10	2126863	547	-	7	10	14	10	0	0	0	0	1	1	1	1	3.14960400919364	0.606050916194628	0.528520930305831	0.00100287434809929	3.38243579536805	1.33235975785383	0.832350367466168	0.0401780466807898	3.14960400919364	1.5206894283354	0.71022777592852	0.0480910583993864	CEN8
Chr8_core_Tb427v10	2126864	239	+	15	9	8	1	0	0	0	0	1	1	1	1	3.60106191191523	-0.504416054409913	-0.489139569199216	-0.00100287434809929	3.52082957581861	-0.478543271636819	-0.304938049849569	-0.0112562681431399	2.26957940555402	-2.25164027368184	-0.872408884678047	-0.065958772552933	CEN8
Chr8_core_Tb427v10	2126864	386	+	16	10	3	4	0	0	0	0	1	1	1	1	3.71835577106861	-0.432055795122266	-0.430369601006268	-0.00100287434809929	2.92587452070803	-1.88420325747407	-1.10109768062559	-0.0631957639600676	3.10715956040038	-0.835448171895824	-0.386818690449687	-0.020104197407855	CEN8
Chr8_core_Tb427v10	2126872	246	-	11	6	9	2	0	0	0	0	1	1	1	1	3.11200083709905	-0.710074015810822	-0.613666970490126	-0.00100287434809929	3.3857447347503	0.105809822152287	0.0661328752895799	0.00171645330995403	2.42274502547219	-1.0991144711856	-0.440376385510663	-0.0242231179194991	CEN8
Chr8_core_Tb427v10	2126872	393	-	7	9	5	6	0	0	0	0	1	1	1	1	3.07740905452605	0.447005913906377	0.383108207860139	0.00100287434809929	2.68316110712291	-0.113107492165312	-0.0637404841196495	-0.00171645330995403	2.80366515687481	0.860008961164394	0.373856604532651	0.020104197407855	CEN8
Chr8_core_Tb427v10	2126872	540	-	14	6	4	3	0	0	0	0	1	1	1	1	3.27921035663433	-1.01176051408611	-0.91003258258439	-0.00100287434809929	3.01395299828494	-1.32908151952802	-0.786886411177648	-0.0358795814859661	2.83266795859259	-0.986834355574161	-0.431614445492256	-0.0239845859900162	CEN8
Chr8_core_Tb427v10	2126881	175	+	25	36	53	48	0	0	0	0	1	1	1	1	4.93112495042576	0.855056541760038	1.10303125008479	0.00100287434809929	5.20694616418632	1.46740555622783	1.17109155864673	0.0712876067144615	5.13616909207931	1.78744682705734	1.20240102785911	0.119435553398812	CEN8
Chr8_core_Tb427v10	2126881	322	+	26	33	45	43	0	0	0	0	1	1	1	1	4.89700482251049	0.674232062798283	0.863889008131983	0.00100287434809929	5.11785754738095	1.18169757184258	0.932654495633199	0.0470530496488925	5.08543197520596	1.58023761224431	1.0542641636569	0.0927012882397296	CEN8
Chr8_core_Tb427v10	2126881	469	+	20	36	56	31	0	0	0	0	1	1	1	1	4.77368828174905	1.16177062554931	1.45217953859634	0.00780172525134829	5.08886548351664	1.86546531897635	1.46697491061984	0.133217901362677	4.667415964059	1.52488291317339	0.948320095200116	0.0767598361887362	CEN8
Chr8_core_Tb427v10	2126881	616	+	27	27	54	35	0	0	0	0	1	1	1	1	4.78135971352466	0.329943526050563	0.413059926235897	0.00100287434809929	5.27477201915079	1.38221009835112	1.1124055634886	0.0648977284531718	4.96555341651467	1.24562137029256	0.814769231804856	0.059481549838549	CEN8
Chr8_core_Tb427v10	2126899	151	+	10	14	8	8	0	0	0	0	1	1	1	1	3.62514920895317	0.671346005101321	0.654629011956664	0.00100287434809929	3.23989013201455	0.0684477089602977	0.0418881400591433	0.00133470553183671	3.23989013201455	0.722470918462077	0.3436724619748	0.0176898087036459	CEN8
Chr8_core_Tb427v10	2126899	298	+	5	7	7	14	0	0	0	0	1	1	1	1	2.68316110712291	0.465293160783324	0.362013201292111	0.00100287434809929	2.68316110712291	0.781810461777131	0.440580693369523	0.0155462113519656	3.15870630688243	2.43300829916297	1.1384319036003	0.106791971701301	CEN8
Chr8_core_Tb427v10	2126899	445	+	11	17	13	17	0	0	0	0	1	1	1	1	3.82642248650099	0.841410915880045	0.858877764033193	0.00100287434809929	3.63922472911024	0.624785823428504	0.404870213502528	0.0152334287521496	3.82642248650099	1.58291122334901	0.844942110421224	0.061494502859958	CEN8
Chr8_core_Tb427v10	2126899	592	+	3	10	12	12	0	0	0	0	1	1	1	1	2.59983617241818	1.58241536119781	1.20578377417115	0.00100287434809929	2.72560555591616	2.1742494800447	1.2331326100398	0.0830016342853476	2.72560555591616	2.91019411582372	1.24439721546175	0.130378950331011	CEN8
Chr8_core_Tb427v10	2126910	544	+	8	4	6	7	0	0	0	0	1	1	1	1	2.62869392134633	-0.912957088754188	-0.700712232172115	-0.00100287434809929	2.89395127969572	-0.0364875141960114	-0.0212217855602192	-0.000841553993169163	2.99717671842943	0.868273506580815	0.393013777207787	0.0206918999664634	CEN8
Chr8_core_Tb427v10	2126911	292	+	8	13	28	16	0	0	0	0	1	1	1	1	3.4211751717069	0.839062445474623	0.780372466183694	0.00100287434809929	3.96017642770754	2.1500484949875	1.45709359812906	0.130381071556296	3.5659284803044	1.95614779369267	0.992925392388768	0.0835407288920262	CEN8
Chr8_core_Tb427v10	2126911	439	+	1	5	21	18	0	0	0	0	1	1	1	1	1.52219705967923	1.55322541435684	0.893893896432101	0.00100287434809929	2.50561362771163	4.16070149127655	2.28241817095946	0.536514049266603	2.39720793317505	4.72949952577191	1.88443485850467	0.340081710883121	CEN8
Chr8_core_Tb427v10	2126911	586	+	5	6	21	15	0	0	0	0	1	1	1	1	2.57993566838919	0.233502756605277	0.177039963305893	0.00100287434809929	3.4428481866697	2.35122333189596	1.48165007268337	0.139271467262045	3.20681396451209	2.52498913058535	1.19308966709081	0.117127722833149	CEN8
Chr8_core_Tb427v10	2126911	733	+	8	5	16	21	0	0	0	0	1	1	1	1	2.77344722994382	-0.588803824323655	-0.468497589667264	-0.00100287434809929	3.5659284803044	1.34720043392053	0.863989670141284	0.0418800588745731	3.75686379797622	2.32185063618387	1.22300344668798	0.123594473904307	CEN8
Chr8_core_Tb427v10	2126914	589	+	6	5	5	9	0	0	0	0	1	1	1	1	2.57993566838919	-0.248513442402312	-0.188420947844742	-0.00100287434809929	2.57993566838919	0.084795530337787	0.0470449753180029	0.00133470553183671	2.97418361579234	1.59840394364552	0.720059904084837	0.0494894372752859	CEN8
Chr8_core_Tb427v10	2126921	609	+	25	44	40	26	0	0	0	0	1	1	1	1	5.07407938646895	1.14661543712385	1.52127189278543	0.0146698337035402	5.00613767242806	1.07286288852289	0.834933407526279	0.0401780466807898	4.70017289826735	0.957691001073713	0.598955694734805	0.0368822403651941	CEN8
Chr8_core_Tb427v10	2126922	277	+	9	7	19	9	0	0	0	0	1	1	1	1	3.07740905452605	-0.235067921763757	-0.201465903315056	-0.00100287434809929	3.76666486615292	1.43592187364682	0.947319300838733	0.0495786829825928	3.24792751344359	1.02662255781727	0.489148895829665	0.0269574388383126	CEN8
Chr8_core_Tb427v10	2126922	398	-	2	9	15	10	0	0	0	0	1	1	1	1	2.28492780416547	1.84089957369342	1.29500009925622	0.00100287434809929	2.63806220263712	2.9629350439672	1.65839429910028	0.195926287290728	2.35712275883306	3.17932456605644	1.25573996474732	0.132132576366298	CEN8
Chr8_core_Tb427v10	2126922	424	+	12	12	7	2	0	0	0	0	1	1	1	0	3.64385618977472	0.208621491795432	0.204301600430453	0.00100287434809929	3.27537339269162	-0.361601551744848	-0.222433045564745	-0.00659275392718321	2.48289214233104	-1.22523453702984	-0.497357728174385	-0.0276598166036664	CEN8
Chr8_core_Tb427v10	2126922	545	-	2	7	7	16	0	0	0	0	1	1	1	1	2.11440934524794	1.45151517853115	0.977103666515925	0.00100287434809929	2.11440934524794	1.86726207322324	0.964294024736494	0.0512756695546942	2.68316110712291	3.80012433782558	1.6103433132227	0.226704909269515	CEN8
Chr8_core_Tb427v10	2126922	571	+	6	5	13	1	0	0	0	0	1	1	1	1	2.57993566838919	-0.248513442402312	-0.188420947844742	-0.00100287434809929	3.22766361015228	1.42702768523188	0.871751137482727	0.0418800588745731	1.64270110943112	-0.932330214371138	-0.31361877349282	-0.0161361186212188	CEN8
Chr8_core_Tb427v10	2126922	718	+	10	1	13	4	0	0	0	0	1	1	1	1	1.98863996174996	-2.97810287778771	-1.94005780071919	-0.0879339963230878	3.57360246247111	0.753184264091436	0.483560388887042	0.0169304137610235	2.78112121211054	-0.153851498894652	-0.0665640223435055	-0.00414020746755787	CEN8
Chr8_core_Tb427v10	2126925	256	-	8	1	5	11	0	0	0	0	1	1	1	1	1.83621267098575	-2.72032193482973	-1.70245597240257	-0.0369721868909276	2.77344722994382	-0.286537354449201	-0.163682427050497	-0.00443466665830948	3.30551239865368	1.45770179772692	0.702652321913613	0.0467567672337763	CEN8
Chr8_core_Tb427v10	2126925	403	-	7	13	19	12	0	0	0	0	1	1	1	1	3.33088904888599	1.00339577392152	0.91361225932292	0.00100287434809929	3.59614640723538	1.77012466291874	1.1400969030394	0.0703577294178043	3.27537339269162	1.76119204492692	0.843807501854421	0.061494502859958	CEN8
Chr8_core_Tb427v10	2126925	550	-	4	3	18	15	0	0	0	0	1	1	1	1	1.98863996174996	-0.533318035114815	-0.347425141691993	-0.00100287434809929	3.18968918353563	2.40982564043999	1.46400885814246	0.133133779840483	3.06206065591459	2.82730558065568	1.29699788872357	0.141209792287999	CEN8
Chr8_core_Tb427v10	2126925	697	-	1	6	11	12	0	0	0	0	1	1	1	1	1.64270110943112	1.83494788389773	1.09075183833815	0.00100287434809929	2.05426222838908	3.21469729613649	1.6445907579982	0.189763282909507	2.11440934524794	4.19212132375583	1.56936669345396	0.209927918336171	CEN8
Chr8_core_Tb427v10	2126928	212	+	11	17	12	17	0	0	0	0	1	1	1	1	3.82642248650099	0.841410915880045	0.858877764033193	0.00100287434809929	3.58370907291587	0.511358934893568	0.328774446497008	0.0123899981159498	3.82642248650099	1.58291122334901	0.844942110421224	0.061494502859958	CEN8
Chr8_core_Tb427v10	2126928	359	+	6	11	15	11	0	0	0	0	1	1	1	1	3.11200083709905	0.93617046002102	0.809066206158014	0.00100287434809929	3.32731801426398	1.63204523698136	1.01149986039918	0.0543304594045412	3.11200083709905	1.86171359483213	0.862842421901979	0.0652301390649882	CEN8
Chr8_core_Tb427v10	2126928	506	+	9	8	13	14	0	0	0	0	1	1	1	1	3.16769517734696	-0.0362401794118231	-0.0317414459251148	-0.00100287434809929	3.50140750780353	0.894227988047776	0.568245604785575	0.02134939306869	3.55295425428558	1.61037483815202	0.815338086911694	0.059481549838549	CEN8
Chr8_core_Tb427v10	2126930	258	-	8	7	7	6	0	0	0	0	1	1	1	1	2.99717671842943	-0.0914288688271736	-0.0768514374658113	-0.00100287434809929	2.99717671842943	0.177256691276771	0.104685643788439	0.00326683154460067	2.89395127969572	0.671164160507619	0.297342326499291	0.0148807991653358	CEN8
Chr8_core_Tb427v10	2126930	405	-	8	6	3	7	0	0	0	0	1	1	1	1	2.89395127969572	-0.32036195963018	-0.262583775784858	-0.00100287434809929	2.44740888165397	-0.965869230431806	-0.525151477622658	-0.0189428933636086	2.99717671842943	0.868273506580815	0.393013777207787	0.0206918999664634	CEN8
Chr8_core_Tb427v10	2126935	604	+	22	29	35	29	0	0	0	0	1	1	1	1	4.68724807284576	0.714926416716183	0.878067048969562	0.00100287434809929	4.82080010791718	1.06760217403614	0.811433400509338	0.0368351155550771	4.68724807284576	1.29415595757597	0.807588453600738	0.0581171181610602	CEN8
Chr8_core_Tb427v10	2126936	750	+	3	5	14	10	0	0	0	0	1	1	1	1	2.13339327034745	0.524138619873721	0.354572412057598	0.00100287434809929	2.83266795859259	2.39663399619146	1.3812482330017	0.111401654274313	2.59983617241818	2.67047447443804	1.11167798869203	0.104011340741073	CEN8
Chr8_core_Tb427v10	2126937	421	-	4	8	7	5	0	0	0	0	1	1	1	1	2.62869392134633	0.922118590861867	0.707743862323189	0.00100287434809929	2.53840779852542	1.05921640669775	0.583960399988878	0.0225489482148444	2.3146783100398	1.40262541203658	0.54886862574859	0.0349908867114062	CEN8
Chr8_core_Tb427v10	2126940	215	+	9	14	8	12	0	0	0	0	1	1	1	1	3.55295425428558	0.804104721959055	0.7711459117858	0.00100287434809929	3.16769517734696	0.208483697363616	0.126251368414913	0.00326683154460067	3.44589185160916	1.40540561273232	0.696698041504124	0.0465308878527186	CEN8
Chr8_core_Tb427v10	2126940	362	+	4	6	11	11	0	0	0	0	1	1	1	1	2.4351823597917	0.485893878632893	0.355174349411461	0.00100287434809929	2.84674347874966	1.70069775027858	0.982222436069496	0.0522316068279177	2.84674347874966	2.4161374764278	1.05988026547099	0.0944980266049187	CEN8
Chr8_core_Tb427v10	2126940	509	+	2	5	12	7	0	0	0	0	1	1	1	1	1.89067985676233	0.936737717449521	0.594726731751279	0.00100287434809929	2.48289214233104	2.63932790853404	1.44283242470958	0.12897746620497	2.11440934524794	2.71819013542342	1.01758435301838	0.0879690988087736	CEN8
Chr8_core_Tb427v10	2126940	656	+	6	10	10	5	0	0	0	0	1	1	1	1	3.04637857045993	0.791406551492647	0.673210004142324	0.00100287434809929	3.04637857045993	1.05303457248296	0.626439619708066	0.0253905631954486	2.57993566838919	0.846393346866585	0.350839542084232	0.0179512156116521	CEN8
Chr8_core_Tb427v10	2126940	710	-	6	5	7	7	0	0	0	0	1	1	1	1	2.57993566838919	-0.248513442402312	-0.188420947844742	-0.00100287434809929	2.80366515687481	0.550265065939874	0.315761153144613	0.0123899981159498	2.80366515687481	1.27291071609925	0.55335013899131	0.0349908867114062	CEN8
Chr8_core_Tb427v10	2126952	281	-	6	9	9	6	0	0	0	0	1	1	1	1	2.97418361579234	0.631704650047391	0.528023912606444	0.00100287434809929	2.97418361579234	0.903728561824515	0.531919468066479	0.019601852584151	2.70043971814109	1.07604120767309	0.457662811181105	0.025902237419647	CEN8
Chr8_core_Tb427v10	2126955	566	+	7	10	12	5	0	0	0	0	1	1	1	1	3.14960400919364	0.606050916194628	0.528520930305831	0.00100287434809929	3.27537339269162	1.11232963658756	0.684230660914533	0.0293999576438385	2.68316110712291	0.630199336383268	0.267053705911861	0.0138995627442753	CEN8
Chr8_core_Tb427v10	2126955	713	+	7	6	9	8	0	0	0	0	1	1	1	1	2.80366515687481	-0.160223861547448	-0.128442287844696	-0.00100287434809929	3.07740905452605	0.704242990533876	0.420863933745265	0.0155462113519656	2.99717671842943	1.22941799786446	0.556481578034851	0.0349908867114062	CEN8
Chr8_core_Tb427v10	2126957	271	+	5	13	21	16	0	0	0	0	1	1	1	1	3.10715956040038	1.40751968352759	1.21500337600311	0.00100287434809929	3.4428481866697	2.35122333189596	1.48165007268337	0.139271467262045	3.25191286899788	2.61123671548334	1.2451633884374	0.130378950331011	CEN8
Chr8_core_Tb427v10	2126957	418	+	9	10	17	9	0	0	0	0	1	1	1	1	3.32012246811117	0.297804373976288	0.270468320509843	0.00100287434809929	3.68860526519428	1.27683335101211	0.833187119585976	0.0401780466807898	3.24792751344359	1.02662255781727	0.489148895829665	0.0269574388383126	CEN8
Chr8_core_Tb427v10	2126959	567	+	9	8	10	5	0	0	0	0	1	1	1	1	3.16769517734696	-0.0362401794118231	-0.0317414459251148	-0.00100287434809929	3.32012246811117	0.522280093720701	0.323359475339201	0.0123899981159498	2.85367956604044	0.273369233810215	0.120092715314955	0.00540982164651198	CEN8
Chr8_core_Tb427v10	2126959	714	+	11	9	8	12	0	0	0	0	1	1	1	1	3.3857447347503	-0.11028360439254	-0.101720933460801	-0.00100287434809929	3.30551239865368	-0.0590245820952556	-0.0364667922951168	-0.00133470553183671	3.58370907291587	1.11799810337707	0.569464792639689	0.0349908867114062	CEN8
Chr8_core_Tb427v10	2126966	278	+	13	10	29	19	0	0	0	0	1	1	1	1	3.57360246247111	-0.16514542718044	-0.159133637416443	-0.00100287434809929	4.31876527576266	1.53913972154838	1.09519726994854	0.0624986540019615	4.02014486051286	1.49141879153901	0.825714052298759	0.0607891364964283	CEN8
Chr8_core_Tb427v10	2126966	425	+	12	9	20	15	0	0	0	0	1	1	1	1	3.44589185160916	-0.219970505646516	-0.205770106147129	-0.00100287434809929	4.0007040971964	1.11939137043617	0.762858940782049	0.0338372844098142	3.7990262500808	1.28983636166074	0.684912136548422	0.0446562512847614	CEN8
Chr8_core_Tb427v10	2126968	576	+	9	6	9	8	0	0	0	0	1	1	1	1	2.97418361579234	-0.463270940557596	-0.387234975414123	-0.00100287434809929	3.24792751344359	0.373773832303133	0.229006713130855	0.00659275392718321	3.16769517734696	0.873201372244762	0.409329916395161	0.0215732522461454	CEN8
Chr8_core_Tb427v10	2126968	682	+	3	5	7	10	0	0	0	0	1	0	1	1	2.13339327034745	0.524138619873721	0.354572412057598	0.00100287434809929	2.35712275883306	1.40551914801047	0.753675350130218	0.0338372844098142	2.59983617241818	2.67047447443804	1.11167798869203	0.104011340741073	CEN8
Chr8_core_Tb427v10	2126970	162	+	9	13	13	11	0	0	0	0	1	1	1	1	3.50140750780353	0.692426007056395	0.656157623444814	0.00100287434809929	3.50140750780353	0.894227988047776	0.568245604785575	0.02134939306869	3.3857447347503	1.29028852472338	0.632027042408218	0.0431151673009846	CEN8
Chr8_core_Tb427v10	2126970	309	+	16	14	15	24	0	0	0	0	1	1	1	1	3.95118755724301	0.0660924276637217	0.0693734339487793	0.00100287434809929	3.99929521487266	0.315461695304152	0.214943744727742	0.00622407494915793	4.32955198173683	1.50502926206285	0.881851093006371	0.066810853901148	CEN8
Chr8_core_Tb427v10	2126970	456	+	21	13	22	15	0	0	0	0	1	1	1	1	4.09057612843278	-0.401697045895211	-0.434803434915916	-0.00100287434809929	4.45905892551589	0.477871899202561	0.346454857256653	0.0123899981159498	4.19023053254449	0.474494664194017	0.271084427443635	0.0138995627442753	CEN8
Chr8_core_Tb427v10	2126970	580	-	11	9	15	19	0	0	0	0	1	1	1	1	3.3857447347503	-0.11028360439254	-0.101720933460801	-0.00100287434809929	3.73887913322194	0.828055665460063	0.544170390571656	0.0201749986271994	3.90448208745963	1.73246631839045	0.938569736715508	0.0750897704331925	CEN8
Chr8_core_Tb427v10	2126970	727	-	10	6	17	18	0	0	0	0	1	1	1	1	3.04637857045993	-0.592348857782689	-0.503881571676993	-0.00100287434809929	3.76080021986186	1.13519911243326	0.74830933698965	0.0335685174822314	3.80088539420386	1.79647563972804	0.954280053850015	0.0787085838457885	CEN8
Chr8_core_Tb427v10	2126973	151	+	16	9	0	0	0	0	0	0	1	1	NA	NA	3.64616081640102	-0.587485162690516	-0.575624158993613	-0.00100287434809929	1.52219705967923	-4.82879568988231	-2.26984209829213	-0.531296587846592	1.52219705967923	-3.84788713681039	-1.25874467019508	-0.132132576366298	CEN8
Chr8_core_Tb427v10	2126973	298	+	17	9	0	0	0	0	0	0	1	1	NA	NA	3.68860526519428	-0.665828307873448	-0.658748718864611	-0.00100287434809929	1.56464150847248	-4.90849088543702	-2.32314837375231	-0.566655574100395	1.56464150847248	-3.93751085464393	-1.30081693127244	-0.141360341281555	CEN8
Chr8_core_Tb427v10	2126976	257	-	22	29	22	12	0	0	0	0	1	1	1	1	4.68724807284576	0.714926416716183	0.878067048969562	0.00100287434809929	4.49185309632967	0.412345599965488	0.300248887896921	0.0105093877621308	4.0678546430522	0.108892877200258	0.0608251540930716	0.00364218067630636	CEN8
Chr8_core_Tb427v10	2126976	404	-	24	20	17	12	0	0	0	0	1	1	1	1	4.48613092436665	0.0520499052432549	0.0613214686410401	0.00100287434809929	4.37199643053009	-0.0735817015526232	-0.0527322520669941	-0.00133470553183671	4.12928301694497	-0.0191407124229322	-0.010813667058896	-0.000108109387990943	CEN8
Chr8_core_Tb427v10	2126978	552	-	11	7	13	6	0	0	0	0	1	1	1	1	3.21522627583277	-0.483124939053739	-0.427986072619634	-0.00100287434809929	3.63922472911024	0.624785823428504	0.404870213502528	0.0152334287521496	3.11200083709905	0.215469119000284	0.0998627807195312	0.00483587145402273	CEN8
Chr8_core_Tb427v10	2126978	699	-	15	10	11	9	0	0	0	0	1	1	1	1	3.67325686658282	-0.348700430635305	-0.34378560969074	-0.00100287434809929	3.73887913322194	-0.0332130431996612	-0.0218264972319118	-0.000841553993169163	3.60106191191523	0.289960416432832	0.148195959529643	0.00719517336714546	CEN8
Chr8_core_Tb427v10	2126985	598	-	4	8	19	9	0	0	0	0	1	1	1	1	2.62869392134633	0.922118590861867	0.707743862323189	0.00100287434809929	3.22766361015228	2.48805711862944	1.51991909178326	0.149659206610345	2.70892625744295	2.15325088278178	0.917475337831861	0.0726767497045854	CEN8
Chr8_core_Tb427v10	2126985	745	-	8	4	12	15	0	0	0	0	1	1	1	1	2.62869392134633	-0.912957088754188	-0.700712232172115	-0.00100287434809929	3.36565951551253	0.936768882263372	0.583805455432644	0.0225489482148444	3.52082957581861	1.86979458229144	0.940728443320235	0.0750897704331925	CEN8
Chr8_core_Tb427v10	2126990	556	-	10	10	16	10	0	0	0	0	1	1	1	1	3.39231742277876	0.166525479853531	0.153833293449758	0.00100287434809929	3.71835577106861	1.0487181720137	0.687200531952215	0.0293999576438385	3.39231742277876	1.01408706027872	0.497385567633801	0.0276598166036664	CEN8
Chr8_core_Tb427v10	2126990	703	-	22	11	21	16	0	0	0	0	1	1	1	1	4.00770752619334	-0.708616712679213	-0.753166605860377	-0.00100287434809929	4.45905892551589	0.346695215947408	0.251352384923788	0.00691160462849886	4.26812360784406	0.492495021225562	0.285387130765578	0.0138995627442753	CEN8
Chr8_core_Tb427v10	2126995	172	-	6	4	13	11	0	0	0	0	1	1	1	1	2.4351823597917	-0.575135554764667	-0.420407429419943	-0.00100287434809929	3.22766361015228	1.42702768523188	0.871751137482727	0.0418800588745731	3.11200083709905	1.86171359483213	0.862842421901979	0.0652301390649882	CEN8
Chr8_core_Tb427v10	2126995	253	-	10	19	9	7	0	0	0	0	1	1	1	1	3.8388598208205	1.13051219563318	1.15721344475666	0.00100287434809929	3.32012246811117	0.233500275050352	0.144567115116239	0.00407937017416301	3.14960400919364	0.549835773994921	0.256797102428609	0.012966045015837	CEN8
Chr8_core_Tb427v10	2126995	319	-	8	5	12	7	0	0	0	0	1	1	1	1	2.77344722994382	-0.588803824323655	-0.468497589667264	-0.00100287434809929	3.36565951551253	0.936768882263372	0.583805455432644	0.0225489482148444	2.99717671842943	0.868273506580815	0.393013777207787	0.0206918999664634	CEN8
Chr8_core_Tb427v10	2126995	400	-	19	18	6	2	0	0	0	0	1	1	1	1	4.2474277922456	0.211029873404214	0.236333752493241	0.00100287434809929	3.49292096850167	-1.19810251926674	-0.760423989053906	-0.0338372844098142	2.80366515687481	-1.89701428534306	-0.824655732084544	-0.0607891364964283	CEN8
Chr8_core_Tb427v10	2126995	466	-	7	3	13	9	0	0	0	0	1	1	1	1	2.35712275883306	-1.16493772530656	-0.834775725185668	-0.00100287434809929	3.33088904888599	1.22648250266197	0.760534618692533	0.0338372844098142	3.07740905452605	1.38270299359863	0.636305863472255	0.0431151673009846	CEN8
Chr8_core_Tb427v10	2126995	613	-	5	6	14	15	0	0	0	0	1	1	1	1	2.57993566838919	0.233502756605277	0.177039963305893	0.00100287434809929	3.15870630688243	1.76694080007858	1.068601123951	0.0624986540019615	3.20681396451209	2.52498913058535	1.19308966709081	0.117127722833149	CEN8
Chr8_core_Tb427v10	2127010	253	-	11	13	26	13	0	0	0	0	1	1	1	1	3.63922472911024	0.439222254162065	0.429670874772327	0.00100287434809929	4.12574120531011	1.6128781012878	1.11812873676946	0.0657567080442438	3.63922472911024	1.22431688890804	0.630404160458466	0.0431151673009846	CEN8
Chr8_core_Tb427v10	2127010	400	-	12	18	23	24	0	0	0	0	1	1	1	1	3.92665477770184	0.814903991115214	0.850701940837478	0.00100287434809929	4.09922252072618	1.31871584042831	0.910903065344282	0.0444245529597237	4.12928301694497	1.92256659625803	1.08616621007174	0.0977470676673295	CEN8
Chr8_core_Tb427v10	2127011	239	+	23	15	5	1	0	0	0	0	1	1	1	1	4.25439258103226	-0.312695345916512	-0.350714670858091	-0.00100287434809929	3.50701023515747	-1.70762154963464	-1.08599177650226	-0.0624986540019615	2.5697756761994	-2.8812581730117	-1.1917100091714	-0.117022207079557	CEN8
Chr8_core_Tb427v10	2127011	386	+	18	23	6	2	0	0	0	0	1	1	1	1	4.38202110865329	0.645253610617434	0.743698721718249	0.00100287434809929	3.45494654188502	-1.12401696556443	-0.709540340634957	-0.0301040712972108	2.76569073025816	-1.81755627875765	-0.783809331444005	-0.0542752090641619	CEN8
Chr8_core_Tb427v10	2127019	246	-	19	3	5	5	0	0	0	0	1	1	1	1	3.04637857045993	-2.37851844994967	-2.02328678290969	-0.109047557563991	3.37241691874977	-1.44523362256282	-0.901563709227355	-0.0442069833936098	3.37241691874977	-0.810165737329523	-0.395792476719257	-0.0206918999664634	CEN8
Chr8_core_Tb427v10	2127019	393	-	13	8	12	1	0	0	0	0	1	1	1	1	3.4211751717069	-0.495786876351635	-0.461108025376089	-0.00100287434809929	3.6993718459691	0.284872170559038	0.186172765914199	0.00554903814068837	2.16992500144231	-2.04233376249558	-0.774068837781168	-0.0541643682325528	CEN8
Chr8_core_Tb427v10	2127028	175	+	27	34	44	37	0	0	0	0	1	1	1	1	4.94494208515141	0.665440406654218	0.860777398610353	0.00100287434809929	5.12854657224553	1.09580920086877	0.866025123569577	0.0418800588745731	5.00508920201027	1.32078781929946	0.869613018295505	0.065742505068061	CEN8
Chr8_core_Tb427v10	2127028	322	+	26	36	56	46	0	0	0	0	1	1	1	1	4.95887250672161	0.80078739048698	1.03871217775094	0.00100287434809929	5.27404970848919	1.48767727403807	1.19717898372013	0.0764779880831989	5.13353963283561	1.67147263518253	1.12390622915866	0.105283624866173	CEN8
Chr8_core_Tb427v10	2127028	469	+	33	36	49	51	0	0	0	0	1	1	1	1	5.12795687466889	0.468749704585872	0.628445319144701	0.00100287434809929	5.34772290526869	0.955120452152441	0.775614987152118	0.0339083236509328	5.3762948588205	1.45399011741278	1.01631324794507	0.0879690988087736	CEN8
Chr8_core_Tb427v10	2127028	616	+	22	27	54	53	0	0	0	0	1	1	1	1	4.63660640492717	0.610208578719002	0.741711005964764	0.00100287434809929	5.1300187105533	1.67771270913136	1.32615147146244	0.0988701727932305	5.11666004136541	2.1116063709032	1.41596339371906	0.168142854662432	CEN8
Chr8_core_Tb427v10	2127046	151	+	6	8	11	3	0	0	0	0	1	1	1	1	2.89395127969572	0.453684286588315	0.371861044688768	0.00100287434809929	3.11200083709905	1.18856720583739	0.713917684048417	0.0301381711977855	2.25389732009935	0.226071932488656	0.0872904930216149	0.00414020746755787	CEN8
Chr8_core_Tb427v10	2127046	298	+	7	4	11	4	0	0	0	0	1	1	1	1	2.53840779852542	-0.754930005879578	-0.566432194547325	-0.00100287434809929	3.21522627583277	0.988510141357997	0.602775002906169	0.0229751526799315	2.53840779852542	0.354396212393004	0.145594812373842	0.00719517336714546	CEN8
Chr8_core_Tb427v10	2127046	445	+	9	10	7	12	0	0	0	0	1	1	1	1	3.32012246811117	0.297804373976288	0.270468320509843	0.00100287434809929	3.07740905452605	0.0221691548637423	0.0132485489371921	0.000841553993169163	3.44589185160916	1.40540561273232	0.696698041504124	0.0465308878527186	CEN8
Chr8_core_Tb427v10	2127046	592	+	5	4	4	11	0	0	0	0	1	1	1	1	2.3146783100398	-0.366433658780508	-0.259745480871502	-0.00100287434809929	2.3146783100398	0.0124914295330905	0.00665455109156776	0.000567026552288155	2.99149678734716	2.1134869921707	0.955520646593847	0.0787176090701707	CEN8
Chr8_core_Tb427v10	2127046	739	+	7	13	13	8	0	0	0	0	1	1	1	1	3.33088904888599	1.00339577392152	0.91361225932292	0.00100287434809929	3.33088904888599	1.22648250266197	0.760534618692533	0.0338372844098142	2.99717671842943	1.22941799786446	0.556481578034851	0.0349908867114062	CEN8
Chr8_core_Tb427v10	2127050	471	-	9	7	8	5	0	0	0	0	1	1	1	1	3.07740905452605	-0.235067921763757	-0.201465903315056	-0.00100287434809929	3.16769517734696	0.208483697363616	0.126251368414913	0.00326683154460067	2.85367956604044	0.273369233810215	0.120092715314955	0.00540982164651198	CEN8
Chr8_core_Tb427v10	2127050	618	-	6	5	13	5	0	0	0	0	1	1	1	1	2.57993566838919	-0.248513442402312	-0.188420947844742	-0.00100287434809929	3.22766361015228	1.42702768523188	0.871751137482727	0.0418800588745731	2.57993566838919	0.846393346866585	0.350839542084232	0.0179512156116521	CEN8
Chr8_core_Tb427v10	2127058	292	+	7	8	20	18	0	0	0	0	1	1	1	1	2.99717671842943	0.269715622456468	0.226712126691051	0.00100287434809929	3.6322213001133	1.84382688276222	1.19364471108037	0.0764779880831989	3.55817198061873	2.30243969040118	1.16692584856996	0.114605832149883	CEN8
Chr8_core_Tb427v10	2127058	439	+	5	9	20	10	0	0	0	0	1	1	1	1	2.85367956604044	0.846131277356869	0.68670590339083	0.00100287434809929	3.40849181162769	2.28075460197417	1.4301775978477	0.125132151840351	2.92587452070803	1.98817118768652	0.886695233890303	0.067725425422837	CEN8
Chr8_core_Tb427v10	2127058	586	+	4	12	20	24	0	0	0	0	1	1	1	1	2.90689059560852	1.54346199092784	1.26911078997514	0.00100287434809929	3.2637385030302	2.562320704308	1.57351053299319	0.166466086265358	3.39231742277876	3.45887190295162	1.69649434669775	0.258596590123523	CEN8
Chr8_core_Tb427v10	2127058	733	+	5	6	19	19	0	0	0	0	1	1	1	1	2.57993566838919	0.233502756605277	0.177039963305893	0.00100287434809929	3.37241691874977	2.20670757788708	1.37658537556859	0.11014815078131	3.37241691874977	2.84177546312038	1.38830031560684	0.161278068121324	CEN8
Chr8_core_Tb427v10	2127061	295	+	6	4	5	9	0	0	0	0	1	1	1	1	2.4351823597917	-0.575135554764667	-0.420407429419943	-0.00100287434809929	2.57993566838919	0.084795530337787	0.0470449753180029	0.00133470553183671	2.97418361579234	1.59840394364552	0.720059904084837	0.0494894372752859	CEN8
Chr8_core_Tb427v10	2127068	462	+	30	50	39	25	0	0	0	0	1	1	1	1	5.29447441015734	1.07635745525803	1.48970645560794	0.0109976906595065	5.11725904286999	0.774888298039774	0.611534542889283	0.02348574089419	4.80158133976719	0.634573302454741	0.403806967868493	0.0211155460814312	CEN8
Chr8_core_Tb427v10	2127068	609	+	22	41	52	30	0	0	0	0	1	1	1	1	4.9334462638383	1.22094863394611	1.57576056961492	0.0209260598096529	5.1030493069979	1.62474099761882	1.27994887415912	0.0903267613595027	4.71129521694628	1.34007042886009	0.839705045362006	0.061494502859958	CEN8
Chr8_core_Tb427v10	2127069	277	+	6	8	14	8	0	0	0	0	1	1	1	1	2.89395127969572	0.453684286588315	0.371861044688768	0.00100287434809929	3.27921035663433	1.53312516262675	0.943600550085179	0.0495786829825928	2.89395127969572	1.44521040672611	0.640263962086293	0.0431151673009846	CEN8
Chr8_core_Tb427v10	2127069	398	-	5	8	12	9	0	0	0	0	1	1	1	1	2.77344722994382	0.667258620902429	0.530922257403095	0.00100287434809929	3.05164390420601	1.54593186498494	0.920372513605878	0.0461364934839657	2.85367956604044	1.85036102342279	0.812874501342286	0.059481549838549	CEN8
Chr8_core_Tb427v10	2127069	424	+	11	5	14	9	0	0	0	0	1	1	1	1	2.99149678734716	-0.976199613237293	-0.819422058801967	-0.00100287434809929	3.69077147559229	0.729982935014235	0.476489600415651	0.0169304137610235	3.3857447347503	0.73901963949653	0.361996862006281	0.0188752364537111	CEN8
Chr8_core_Tb427v10	2127069	545	-	3	2	15	7	0	0	0	0	1	1	1	1	1.56464150847248	-0.792184199284527	-0.461145426852974	-0.00100287434809929	2.88077561622224	2.49641593870255	1.44911521278643	0.12954693775424	2.35712275883306	2.20847091171596	0.872281243139504	0.065958772552933	CEN8
Chr8_core_Tb427v10	2127069	692	-	1	6	11	15	0	0	0	0	1	1	1	1	1.64270110943112	1.83494788389773	1.09075183833815	0.00100287434809929	2.05426222838908	3.21469729613649	1.6445907579982	0.189763282909507	2.26957940555402	4.4868273456496	1.73844289699103	0.272550888228	CEN8
Chr8_core_Tb427v10	2127069	718	+	11	1	12	1	0	0	0	0	1	1	1	1	2.05426222838908	-3.08971140005501	-2.04757453639103	-0.113753091889469	3.58370907291587	0.511358934893568	0.328774446497008	0.0123899981159498	2.05426222838908	-1.79921020573834	-0.664564720143708	-0.0431151673009846	CEN8
Chr8_core_Tb427v10	2127072	256	-	7	10	12	7	0	0	0	0	1	1	1	1	3.14960400919364	0.606050916194628	0.528520930305831	0.00100287434809929	3.27537339269162	1.11232963658756	0.684230660914533	0.0293999576438385	2.90689059560852	1.05700964318411	0.469548421690863	0.0269574388383126	CEN8
Chr8_core_Tb427v10	2127072	403	-	7	7	12	26	0	0	0	0	1	1	1	1	2.90689059560852	0.0695308025954262	0.057171664950713	0.00100287434809929	3.27537339269162	1.11232963658756	0.684230660914533	0.0293999576438385	3.81740552508586	2.79897885434065	1.49150110155396	0.188997093685487	CEN8
Chr8_core_Tb427v10	2127072	550	-	6	8	16	14	0	0	0	0	1	1	1	1	2.89395127969572	0.453684286588315	0.371861044688768	0.00100287434809929	3.37241691874977	1.72469137887949	1.0758946737329	0.0624986540019615	3.27921035663433	2.18143327010654	1.04595862415317	0.0913348522555531	CEN8
Chr8_core_Tb427v10	2127072	697	-	3	6	13	9	0	0	0	0	1	1	1	1	2.25389732009935	0.799377445188095	0.557864543825997	0.00100287434809929	2.78112121211054	2.28961905006071	1.30943415817503	0.0959444878939422	2.52764121775059	2.53296505647495	1.03819284578676	0.0913348522555531	CEN8
Chr8_core_Tb427v10	2127075	212	+	6	15	18	13	0	0	0	0	1	1	1	1	3.32731801426398	1.40849840935848	1.28138564163589	0.00100287434809929	3.45494654188502	1.89401032941129	1.19560182405413	0.0764779880831989	3.22766361015228	2.08284371304027	0.988339516893314	0.0835407288920262	CEN8
Chr8_core_Tb427v10	2127075	359	+	5	13	13	11	0	0	0	0	1	1	1	1	3.10715956040038	1.40751968352759	1.21500337600311	0.00100287434809929	3.10715956040038	1.66059040216994	0.996732458744482	0.0522316068279177	2.99149678734716	2.1134869921707	0.955520646593847	0.0787176090701707	CEN8
Chr8_core_Tb427v10	2127077	405	-	9	7	7	6	0	0	0	0	1	1	1	1	3.07740905452605	-0.235067921763757	-0.201465903315056	-0.00100287434809929	3.07740905452605	0.0221691548637423	0.0132485489371921	0.000841553993169163	2.97418361579234	0.503428353040529	0.226787836106805	0.0115490386263204	CEN8
Chr8_core_Tb427v10	2127082	457	+	20	25	51	27	0	0	0	0	1	1	1	1	4.51498867329479	0.626435548107078	0.742487336452307	0.00100287434809929	5.02202626590065	1.73392126123907	1.35210115778459	0.105248670694989	4.56945585907137	1.33769608634247	0.817873462056203	0.059481549838549	CEN8
Chr8_core_Tb427v10	2127082	604	+	25	25	35	24	0	0	0	0	1	1	1	1	4.6724253419715	0.323153689773538	0.395692925109397	0.00100287434809929	4.91108623073809	0.885213637756984	0.680632028942318	0.0285317778207545	4.64356759304335	0.849580955646076	0.526177807865377	0.0312914554874039	CEN8
Chr8_core_Tb427v10	2127083	603	+	3	6	8	7	0	0	0	0	1	1	1	1	2.25389732009935	0.799377445188095	0.557864543825997	0.00100287434809929	2.44740888165397	1.59434660795366	0.866860078600106	0.0418800588745731	2.35712275883306	2.20847091171596	0.872281243139504	0.065958772552933	CEN8
Chr8_core_Tb427v10	2127083	750	+	5	5	9	5	0	0	0	0	1	1	1	1	2.4594316186373	-0.0382744461850604	-0.0281501700069627	-0.00100287434809929	2.85367956604044	1.13607268423937	0.656807760152434	0.0276193870500465	2.4594316186373	1.09895978396153	0.443837233649756	0.0243184272106577	CEN8
Chr8_core_Tb427v10	2127084	421	-	5	4	12	4	0	0	0	0	1	1	1	1	2.3146783100398	-0.366433658780508	-0.259745480871502	-0.00100287434809929	3.05164390420601	1.54593186498494	0.920372513605878	0.0461364934839657	2.3146783100398	0.823612177646612	0.322291953514749	0.0170757346421414	CEN8
Chr8_core_Tb427v10	2127087	215	+	5	6	10	4	0	0	0	0	1	1	1	1	2.57993566838919	0.233502756605277	0.177039963305893	0.00100287434809929	2.92587452070803	1.28572174396825	0.751354836373227	0.0338372844098142	2.3146783100398	0.823612177646612	0.322291953514749	0.0170757346421414	CEN8
Chr8_core_Tb427v10	2127087	362	+	8	5	10	4	0	0	0	0	1	1	1	1	2.77344722994382	-0.588803824323655	-0.468497589667264	-0.00100287434809929	3.23989013201455	0.678156872017139	0.415013598973801	0.0155462113519656	2.62869392134633	0.165243719056762	0.069214788351252	0.00414020746755787	CEN8
Chr8_core_Tb427v10	2127087	509	+	5	4	8	11	0	0	0	0	1	1	1	1	2.3146783100398	-0.366433658780508	-0.259745480871502	-0.00100287434809929	2.77344722994382	0.969525090776884	0.553834316819756	0.0210890668416884	2.99149678734716	2.1134869921707	0.955520646593847	0.0787176090701707	CEN8
Chr8_core_Tb427v10	2127087	656	+	9	3	11	6	0	0	0	0	1	1	1	1	2.52764121775059	-1.461273448267	-1.0934373013797	-0.00100287434809929	3.3857447347503	0.657078707379141	0.410684975426963	0.0153844282878431	2.97418361579234	0.503428353040529	0.226787836106805	0.0115490386263204	CEN8
Chr8_core_Tb427v10	2127099	281	-	5	4	8	8	0	0	0	0	1	1	1	1	2.3146783100398	-0.366433658780508	-0.259745480871502	-0.00100287434809929	2.77344722994382	0.969525090776884	0.553834316819756	0.0210890668416884	2.77344722994382	1.69728198911122	0.73314220332166	0.0501722176685505	CEN8
Chr8_core_Tb427v10	2127102	419	+	8	8	4	8	0	0	0	0	1	1	1	1	3.08746284125034	0.108037381224691	0.0928187543501048	0.00100287434809929	2.62869392134633	-0.587646140480284	-0.328447503493311	-0.0123899981159498	3.08746284125034	1.04077117676619	0.479942209297881	0.0269574388383126	CEN8
Chr8_core_Tb427v10	2127102	566	+	8	15	5	4	0	0	0	0	1	1	1	1	3.52082957581861	1.0554617313465	1.00469784890603	0.00100287434809929	2.77344722994382	-0.286537354449201	-0.163682427050497	-0.00443466665830948	2.62869392134633	0.165243719056762	0.069214788351252	0.00414020746755787	CEN8
Chr8_core_Tb427v10	2127102	713	+	8	10	12	9	0	0	0	0	1	1	1	1	3.23989013201455	0.443159686167203	0.394895743499294	0.00100287434809929	3.36565951551253	0.936768882263372	0.583805455432644	0.0225489482148444	3.16769517734696	1.19413071663125	0.559771711245724	0.0349908867114062	CEN8
Chr8_core_Tb427v10	2127104	271	+	14	9	21	19	0	0	0	0	1	1	1	1	3.55295425428558	-0.416002241408919	-0.398951055746384	-0.00100287434809929	4.14212287491484	0.977117731405113	0.678898675035347	0.0284024623037274	4.07169160699491	1.38398795971642	0.773615351039271	0.0541643682325528	CEN8
Chr8_core_Tb427v10	2127106	420	+	10	10	16	7	0	0	0	0	1	1	1	1	3.39231742277876	0.166525479853531	0.153833293449758	0.00100287434809929	3.71835577106861	1.0487181720137	0.687200531952215	0.0293999576438385	3.14960400919364	0.549835773994921	0.256797102428609	0.012966045015837	CEN8
Chr8_core_Tb427v10	2127106	567	+	6	6	6	8	0	0	0	0	1	1	1	1	2.70043971814109	0.0219839323871278	0.0171779863461266	0.00100287434809929	2.70043971814109	0.335742584103151	0.189697484598716	0.00560664836584115	2.89395127969572	1.44521040672611	0.640263962086293	0.0431151673009846	CEN8
Chr8_core_Tb427v10	2127106	714	+	4	11	7	6	0	0	0	0	1	1	1	1	2.84674347874966	1.40970337437527	1.14214121797691	0.00100287434809929	2.53840779852542	1.05921640669775	0.583960399988878	0.0225489482148444	2.4351823597917	1.63182517591299	0.655585236841339	0.0431151673009846	CEN8
Chr8_core_Tb427v10	2127113	278	+	10	8	19	16	0	0	0	0	1	1	1	1	3.23989013201455	-0.166549476889639	-0.148410790869948	-0.00100287434809929	3.8388598208205	1.29403520463105	0.862356524515248	0.0418800588745731	3.71835577106861	1.63837448190039	0.856623224105308	0.0643146026831801	CEN8
Chr8_core_Tb427v10	2127115	723	+	4	4	8	8	0	0	0	0	1	1	1	1	2.16992500144231	-0.117425666609453	-0.0801921178781987	-0.00100287434809929	2.62869392134633	1.24742953913577	0.697214002933969	0.029448364948633	2.62869392134633	2.00031939867282	0.837863518228391	0.061494502859958	CEN8
Chr8_core_Tb427v10	2127117	162	+	20	22	30	24	0	0	0	0	1	1	1	1	4.42470255047388	0.438258614501834	0.509701961917473	0.00100287434809929	4.64414467109049	0.985060881664842	0.731761142105612	0.0316442242621761	4.48613092436665	1.17835752211256	0.709984415730762	0.0480910583993864	CEN8
Chr8_core_Tb427v10	2127117	309	+	26	21	25	23	0	0	0	0	1	1	1	1	4.57709260463265	0.0147314847086898	0.0176875413611152	0.00100287434809929	4.70017289826735	0.355886281127346	0.266308716681583	0.00773223100351842	4.64125465312042	0.734171990150909	0.454518550323071	0.0253798350681705	CEN8
Chr8_core_Tb427v10	2127117	433	-	11	5	21	10	0	0	0	0	1	1	1	1	2.99149678734716	-0.976199613237293	-0.819422058801967	-0.00100287434809929	3.97491335537956	1.30772363957993	0.88804943849743	0.0436190101950485	3.45793968941789	0.877198447342468	0.435890500975785	0.024154553070058	CEN8
Chr8_core_Tb427v10	2127117	580	-	7	14	20	10	0	0	0	0	1	1	1	1	3.38243579536805	1.11584843882775	1.02841169901494	0.00100287434809929	3.6322213001133	1.84382688276222	1.19364471108037	0.0764779880831989	3.14960400919364	1.5206894283354	0.71022777592852	0.0480910583993864	CEN8
Chr8_core_Tb427v10	2127117	727	-	10	6	14	12	0	0	0	0	1	1	1	1	3.04637857045993	-0.592348857782689	-0.503881571676993	-0.00100287434809929	3.62514920895317	0.858529177581576	0.555233719580579	0.0210890668416884	3.51808680627674	1.25483407918584	0.630989736568676	0.0431151673009846	CEN8
Chr8_core_Tb427v10	2127120	298	+	16	7	1	0	0	0	0	0	1	1	1	NA	3.47564235748349	-0.95641641276999	-0.900904155324625	-0.00100287434809929	2.3146783100398	-3.15743357190922	-1.68205752326755	-0.205886317195125	1.52219705967923	-3.84788713681039	-1.25874467019508	-0.132132576366298	CEN8
Chr8_core_Tb427v10	2127123	257	-	17	23	16	8	0	0	0	0	1	1	1	1	4.3419359343113	0.721674802014808	0.82472613693873	0.00100287434809929	4.08683856815171	0.322832171422557	0.222619791859084	0.00659275392718321	3.60837292909765	-0.0462118005283809	-0.0236521079826078	-0.000481971994355609	CEN8
Chr8_core_Tb427v10	2127124	437	-	11	16	4	2	0	0	0	0	1	1	1	1	3.78397803770773	0.750490142773875	0.758770186165008	0.00100287434809929	2.84674347874966	-1.00657615895082	-0.581338857402617	-0.0224453998588951	2.42274502547219	-1.0991144711856	-0.440376385510663	-0.0242231179194991	CEN8
Chr8_core_Tb427v10	2127124	731	-	10	7	5	5	0	0	0	0	1	1	1	1	3.14960400919364	-0.364802738145855	-0.318134792623668	-0.00100287434809929	2.92587452070803	-0.580049864314679	-0.338971688808299	-0.0123899981159498	2.92587452070803	0.12239957940359	0.0545884199305948	0.00364218067630636	CEN8
Chr8_core_Tb427v10	2127125	405	-	13	5	13	3	0	0	0	0	1	1	1	1	3.10715956040038	-1.18339208352475	-1.0215312747985	-0.00100287434809929	3.75488750216347	0.398016558458724	0.26215052281154	0.00773223100351842	2.78112121211054	-0.878991657664068	-0.380296719634622	-0.020104197407855	CEN8
Chr8_core_Tb427v10	2127125	552	-	2	6	8	11	0	0	0	0	1	1	1	1	2.01118390651423	1.21455220108629	0.795890010847068	0.00100287434809929	2.20469546806885	2.05689668212051	1.07726808728065	0.0624986540019615	2.42274502547219	3.3041532511537	1.32385761816674	0.145510076362096	CEN8
Chr8_core_Tb427v10	2127125	699	-	4	8	13	10	0	0	0	0	1	1	1	1	2.62869392134633	0.922118590861867	0.707743862323189	0.00100287434809929	2.96240625180289	1.94038168470452	1.1400865602096	0.0703577294178043	2.78112121211054	2.29093334377824	0.991174862632666	0.0835407288920262	CEN8
Chr8_core_Tb427v10	2127132	451	-	8	7	10	9	0	0	0	0	1	1	1	1	2.99717671842943	-0.0914288688271736	-0.0768514374658113	-0.00100287434809929	3.23989013201455	0.678156872017139	0.415013598973801	0.0155462113519656	3.16769517734696	1.19413071663125	0.559771711245724	0.0349908867114062	CEN8
Chr8_core_Tb427v10	2127132	598	-	6	10	14	7	0	0	0	0	1	1	1	1	3.04637857045993	0.791406551492647	0.673210004142324	0.00100287434809929	3.27921035663433	1.53312516262675	0.943600550085179	0.0495786829825928	2.80366515687481	1.27291071609925	0.55335013899131	0.0349908867114062	CEN8
Chr8_core_Tb427v10	2127132	745	-	2	7	6	18	0	0	0	0	1	1	1	1	2.11440934524794	1.45151517853115	0.977103666515925	0.00100287434809929	2.01118390651423	1.65008721614973	0.838473048202799	0.0401780466807898	2.76569073025816	3.95749426272552	1.70664367784013	0.261671869862911	CEN8
Chr8_core_Tb427v10	2127137	409	-	14	11	20	17	0	0	0	0	1	1	1	1	3.69077147559229	-0.118562019501809	-0.117359374204447	-0.00100287434809929	4.10776649987283	0.907730722394851	0.627745990245007	0.0253905631954486	3.99363200603627	1.23443531871065	0.680061064806175	0.0438575552625724	CEN8
Chr8_core_Tb427v10	2127137	556	-	23	14	21	9	0	0	0	0	1	1	1	1	4.20628492340261	-0.413959337756491	-0.459499784843082	-0.00100287434809929	4.49042680318987	0.284019990860733	0.206769786848597	0.00566873470274673	3.90125818256061	-0.335764307700105	-0.181790733625435	-0.00852822311212746	CEN8
Chr8_core_Tb427v10	2127137	703	-	21	19	11	15	0	0	0	0	1	1	1	1	4.35583348678217	0.156822004009124	0.17974605315713	0.00100287434809929	3.97491335537956	-0.497681957710237	-0.337966042455917	-0.0123899981159498	4.19023053254449	0.474494664194017	0.271084427443635	0.0138995627442753	CEN8
Chr8_core_Tb427v10	2127142	172	-	11	4	7	10	0	0	0	0	1	1	1	1	2.84674347874966	-1.29757053485413	-1.05129122766413	-0.00100287434809929	3.21522627583277	-0.244832579538992	-0.149294329586138	-0.00407937017416301	3.45793968941789	0.877198447342468	0.435890500975785	0.024154553070058	CEN8
Chr8_core_Tb427v10	2127142	253	-	11	12	10	2	0	0	0	0	1	1	1	1	3.58370907291587	0.319356384754609	0.308449074422897	0.00100287434809929	3.45793968941789	0.253901237461653	0.160344882153692	0.00442315570472122	2.42274502547219	-1.0991144711856	-0.440376385510663	-0.0242231179194991	CEN8
Chr8_core_Tb427v10	2127142	319	-	15	11	10	9	0	0	0	0	1	1	1	1	3.73887913322194	-0.207558805612123	-0.207715512757569	-0.00100287434809929	3.67325686658282	-0.1670166543263	-0.108750052399534	-0.00326683154460067	3.60106191191523	0.289960416432832	0.148195959529643	0.00719517336714546	CEN8
Chr8_core_Tb427v10	2127157	253	-	8	6	18	18	0	0	0	0	1	1	1	1	2.89395127969572	-0.32036195963018	-0.262583775784858	-0.00100287434809929	3.64845810343965	1.51583619310615	0.983565182622068	0.0522316068279177	3.64845810343965	2.11419949464275	1.09056151990744	0.0989321178342672	CEN8
Chr8_core_Tb427v10	2127158	239	+	16	6	5	3	0	0	0	0	1	1	1	1	3.37241691874977	-1.18099713157792	-1.0858950746232	-0.00100287434809929	3.25191286899788	-1.21095583616277	-0.742367577400197	-0.0334307824738769	2.92587452070803	-1.1817538137558	-0.527044894714657	-0.0313455783894695	CEN8
Chr8_core_Tb427v10	2127166	246	-	10	6	5	4	0	0	0	0	1	1	1	1	3.04637857045993	-0.592348857782689	-0.503881571676993	-0.00100287434809929	2.92587452070803	-0.580049864314679	-0.338971688808299	-0.0123899981159498	2.78112121211054	-0.153851498894652	-0.0665640223435055	-0.00414020746755787	CEN8
Chr8_core_Tb427v10	2127175	175	+	23	28	55	37	0	0	0	0	1	1	1	1	4.69373943292119	0.602862161077482	0.741413418170001	0.00100287434809929	5.17450235901387	1.63951041786926	1.30317204432374	0.0955160751843722	4.89170377108676	1.55861525259257	1.00701116646885	0.0859466084917496	CEN8
Chr8_core_Tb427v10	2127175	322	+	23	25	51	43	0	0	0	0	1	1	1	1	4.61350709682457	0.436899557732557	0.52853248167708	0.00100287434809929	5.12054468943043	1.53363824105839	1.21083094447753	0.0770383161380615	4.99876617376318	1.76231180133585	1.15910244600097	0.112047839059976	CEN8
Chr8_core_Tb427v10	2127175	469	+	27	33	55	56	0	0	0	0	1	1	1	1	4.92372445199122	0.622049190309697	0.801272374444611	0.00100287434809929	5.28788778993738	1.4078315409509	1.13486105518504	0.0699263267001063	5.30076933796992	1.88097365565042	1.29918812598615	0.141209792287999	CEN8
Chr8_core_Tb427v10	2127175	616	+	37	39	60	58	0	0	0	0	1	1	1	1	5.26629971933649	0.423336715436852	0.58279273028474	0.00100287434809929	5.57384096388524	1.06889842790683	0.892161805040623	0.043892822676852	5.54959170503964	1.45445883737123	1.04432901140645	0.0913348522555531	CEN8
Chr8_core_Tb427v10	2127193	151	+	10	5	9	5	0	0	0	0	1	1	1	1	2.92587452070803	-0.85917152059688	-0.709742127622313	-0.00100287434809929	3.32012246811117	0.233500275050352	0.144567115116239	0.00407937017416301	2.92587452070803	0.12239957940359	0.0545884199305948	0.00364218067630636	CEN8
Chr8_core_Tb427v10	2127193	298	+	5	7	8	10	0	0	0	0	1	1	1	1	2.68316110712291	0.465293160783324	0.362013201292111	0.00100287434809929	2.77344722994382	0.969525090776884	0.553834316819756	0.0210890668416884	2.92587452070803	1.98817118768652	0.886695233890303	0.067725425422837	CEN8
Chr8_core_Tb427v10	2127193	445	+	11	10	6	7	0	0	0	0	1	1	1	1	3.45793968941789	0.0468000547939803	0.0439021360957947	0.00100287434809929	3.11200083709905	-0.457677269994452	-0.274905697407189	-0.00834888360011529	3.21522627583277	0.412814841809756	0.195393476012509	0.00981404549324089	CEN8
Chr8_core_Tb427v10	2127193	592	+	6	10	9	7	0	0	0	0	1	1	1	1	3.04637857045993	0.791406551492647	0.673210004142324	0.00100287434809929	2.97418361579234	0.903728561824515	0.531919468066479	0.019601852584151	2.80366515687481	1.27291071609925	0.55335013899131	0.0349908867114062	CEN8
Chr8_core_Tb427v10	2127193	739	+	14	12	13	17	0	0	0	0	1	1	1	1	3.75091859245115	0.0107254466971748	0.0107629107359241	0.00100287434809929	3.80643424864552	0.296761722924668	0.196873161477768	0.00566109138540531	3.99363200603627	1.23443531871065	0.680061064806175	0.0438575552625724	CEN8
Chr8_core_Tb427v10	2127197	324	-	9	5	9	3	0	0	0	0	1	1	1	1	2.85367956604044	-0.730860512255708	-0.593154090567394	-0.00100287434809929	3.24792751344359	0.373773832303133	0.229006713130855	0.00659275392718321	2.52764121775059	-0.348180126297009	-0.142709476091132	-0.00719517336714546	CEN8
Chr8_core_Tb427v10	2127204	691	+	8	10	6	1	0	0	0	0	1	1	1	1	3.23989013201455	0.443159686167203	0.394895743499294	0.00100287434809929	2.89395127969572	-0.0364875141960114	-0.0212217855602192	-0.000841553993169163	1.83621267098575	-1.34028143015663	-0.471278669350559	-0.0269574388383126	CEN8
Chr8_core_Tb427v10	2127205	292	+	4	7	16	17	0	0	0	0	1	1	1	1	2.53840779852542	0.719001182452835	0.539474407543745	0.00100287434809929	3.10715956040038	2.23960363655991	1.3442722759113	0.104699187918741	3.14960400919364	2.99462061666782	1.3986174301572	0.162549090456497	CEN8
Chr8_core_Tb427v10	2127205	439	+	7	7	22	10	0	0	0	0	1	1	1	1	2.90689059560852	0.0695308025954262	0.057171664950713	0.00100287434809929	3.6993718459691	1.98086598366894	1.2945571284176	0.0921054816763123	3.14960400919364	1.5206894283354	0.71022777592852	0.0480910583993864	CEN8
Chr8_core_Tb427v10	2127205	586	+	4	7	19	22	0	0	0	0	1	1	1	1	2.53840779852542	0.719001182452835	0.539474407543745	0.00100287434809929	3.22766361015228	2.48805711862944	1.51991909178326	0.149659206610345	3.33088904888599	3.34132746538692	1.61883865288105	0.229055990265369	CEN8
Chr8_core_Tb427v10	2127205	733	+	9	13	30	39	0	0	0	0	1	1	1	1	3.50140750780353	0.692426007056395	0.656157623444814	0.00100287434809929	4.08933242550324	2.09058426869823	1.44212367620184	0.12897746620497	4.27585413081034	2.99514925956951	1.73803786192808	0.272550888228	CEN8
Chr8_core_Tb427v10	2127215	315	+	31	55	50	32	0	0	0	0	1	1	1	1	5.38584789492501	1.16727352403846	1.6434858878422	0.0266191263571286	5.31774570312586	1.07427708721999	0.869171233121207	0.0418800588745731	4.99982386826419	0.918940045486029	0.604508211680044	0.0373852613900291	CEN8
Chr8_core_Tb427v10	2127215	462	+	22	37	44	28	0	0	0	0	1	1	1	1	4.86033589341278	1.07120884600155	1.36252346155565	0.00100287434809929	4.98379326364804	1.38994618170356	1.07864105073989	0.0624986540019615	4.66237155524721	1.24664574893027	0.774610172909718	0.0541643682325528	CEN8
Chr8_core_Tb427v10	2127215	609	+	25	57	56	38	0	0	0	0	1	1	1	1	5.25895769645794	1.52129721574987	2.09140078344326	0.127338269338518	5.24630215219334	1.54442542532573	1.23858939568713	0.0830016342853476	4.9696059413332	1.47119742239052	0.962967818280517	0.0787176090701707	CEN8
Chr8_core_Tb427v10	2127216	251	-	3	4	6	13	0	0	0	0	1	1	1	1	1.98863996174996	0.191822123654601	0.124960762813902	0.00100287434809929	2.25389732009935	1.18925985727456	0.627628208105445	0.0253905631954486	2.78112121211054	3.01607350254766	1.30490755992378	0.141360341281555	CEN8
Chr8_core_Tb427v10	2127216	277	+	4	8	10	8	0	0	0	0	1	1	1	1	2.62869392134633	0.922118590861867	0.707743862323189	0.00100287434809929	2.78112121211054	1.5644788912913	0.894726177241711	0.0442069833936098	2.62869392134633	2.00031939867282	0.837863518228391	0.061494502859958	CEN8
Chr8_core_Tb427v10	2127216	398	-	7	5	4	9	0	0	0	0	1	1	1	1	2.68316110712291	-0.429624793159119	-0.33426205204512	-0.00100287434809929	2.53840779852542	-0.414714781634663	-0.228637895177339	-0.00659275392718321	3.07740905452605	1.38270299359863	0.636305863472255	0.0431151673009846	CEN8
Chr8_core_Tb427v10	2127216	424	+	6	5	9	6	0	0	0	0	1	1	1	1	2.57993566838919	-0.248513442402312	-0.188420947844742	-0.00100287434809929	2.97418361579234	0.903728561824515	0.531919468066479	0.019601852584151	2.70043971814109	1.07604120767309	0.457662811181105	0.025902237419647	CEN8
Chr8_core_Tb427v10	2127216	545	-	6	8	10	6	0	0	0	0	1	1	1	1	2.89395127969572	0.453684286588315	0.371861044688768	0.00100287434809929	3.04637857045993	1.05303457248296	0.626439619708066	0.0253905631954486	2.70043971814109	1.07604120767309	0.457662811181105	0.025902237419647	CEN8
Chr8_core_Tb427v10	2127216	571	+	5	7	9	7	0	0	0	0	1	1	1	1	2.68316110712291	0.465293160783324	0.362013201292111	0.00100287434809929	2.85367956604044	1.13607268423937	0.656807760152434	0.0276193870500465	2.68316110712291	1.52511729032571	0.646284755977649	0.0431151673009846	CEN8
Chr8_core_Tb427v10	2127216	718	+	10	12	14	5	0	0	0	0	1	1	1	1	3.51808680627674	0.439808350938947	0.418388885334177	0.00100287434809929	3.62514920895317	0.858529177581576	0.555233719580579	0.0210890668416884	2.92587452070803	0.12239957940359	0.0545884199305948	0.00364218067630636	CEN8
Chr8_core_Tb427v10	2127219	256	-	2	7	7	20	0	0	0	0	1	1	1	1	2.11440934524794	1.45151517853115	0.977103666515925	0.00100287434809929	2.11440934524794	1.86726207322324	0.964294024736494	0.0512756695546942	2.83974004975272	4.09876658097252	1.79535342798868	0.295765053351415	CEN8
Chr8_core_Tb427v10	2127219	403	-	8	5	6	8	0	0	0	0	1	1	1	1	2.77344722994382	-0.588803824323655	-0.468497589667264	-0.00100287434809929	2.89395127969572	-0.0364875141960114	-0.0212217855602192	-0.000841553993169163	3.08746284125034	1.04077117676619	0.479942209297881	0.0269574388383126	CEN8
Chr8_core_Tb427v10	2127219	550	-	8	6	15	21	0	0	0	0	1	1	1	1	2.89395127969572	-0.32036195963018	-0.262583775784858	-0.00100287434809929	3.52082957581861	1.25492366663625	0.799664311035496	0.0368351155550771	3.75686379797622	2.32185063618387	1.22300344668798	0.123594473904307	CEN8
Chr8_core_Tb427v10	2127219	697	-	7	13	8	14	0	0	0	0	1	1	1	1	3.33088904888599	1.00339577392152	0.91361225932292	0.00100287434809929	2.99717671842943	0.538401182560412	0.317973183448335	0.0123899981159498	3.38243579536805	1.96603006431558	0.96239271558699	0.0787176090701707	CEN8
Chr8_core_Tb427v10	2127222	212	+	11	12	12	14	0	0	0	0	1	1	1	1	3.58370907291587	0.319356384754609	0.308449074422897	0.00100287434809929	3.58370907291587	0.511358934893568	0.328774446497008	0.0123899981159498	3.69077147559229	1.32304732101112	0.688081240332915	0.0452652826295967	CEN8
Chr8_core_Tb427v10	2127229	310	+	11	26	41	26	0	0	0	0	1	1	1	1	4.12574120531011	1.47810337443442	1.61226517056714	0.0238690811577549	4.44930069370197	2.26373160325325	1.63907281697532	0.188589728984295	4.12574120531011	2.15637024998086	1.21746041109559	0.123370577713674	CEN8
Chr8_core_Tb427v10	2127229	457	+	16	24	25	27	0	0	0	0	1	1	1	1	4.32955198173683	0.865498314968478	0.986480356389039	0.00100287434809929	4.35840973066497	1.03977248424621	0.743801125800842	0.0334307824738769	4.41287691644156	1.66451950626477	0.989961327677385	0.0835407288920262	CEN8
Chr8_core_Tb427v10	2127229	604	+	22	26	32	23	0	0	0	0	1	1	1	1	4.60988677544644	0.554869448875031	0.670743564534204	0.00100287434809929	4.75711045467907	0.9412116175306	0.709521082549781	0.0301040712972108	4.52322097400366	0.98069294043953	0.594760986308402	0.0358875794849133	CEN8
Chr8_core_Tb427v10	2127229	716	+	5	6	17	8	0	0	0	0	1	1	1	1	2.57993566838919	0.233502756605277	0.177039963305893	0.00100287434809929	3.29435731779113	2.04629721582823	1.26221173196222	0.0859188227755753	2.77344722994382	1.69728198911122	0.73314220332166	0.0501722176685505	CEN8
Chr8_core_Tb427v10	2127231	568	-	9	3	5	7	0	0	0	0	1	1	1	1	2.52764121775059	-1.461273448267	-1.0934373013797	-0.00100287434809929	2.85367956604044	-0.440919105373205	-0.254912466452341	-0.00773223100351842	3.07740905452605	0.7006291579285	0.322422417087023	0.0170757346421414	CEN8
Chr8_core_Tb427v10	2127234	362	+	1	6	8	10	0	0	0	0	1	1	1	1	1.64270110943112	1.83494788389773	1.09075183833815	0.00100287434809929	1.83621267098575	2.75502209235697	1.36178741943671	0.107373463599714	1.98863996174996	3.95353287417005	1.43894524263109	0.172962910441971	CEN8
Chr8_core_Tb427v10	2127234	656	+	5	8	9	8	0	0	0	0	1	1	1	1	2.77344722994382	0.667258620902429	0.530922257403095	0.00100287434809929	2.85367956604044	1.13607268423937	0.656807760152434	0.0276193870500465	2.77344722994382	1.69728198911122	0.73314220332166	0.0501722176685505	CEN8
Chr8_core_Tb427v10	2127242	511	+	16	3	9	9	0	0	0	0	1	1	1	1	2.92587452070803	-2.16332491375627	-1.78707369858007	-0.0562665356938887	3.64616081640102	-0.4027164746553	-0.261221808054268	-0.00773223100351842	3.64616081640102	0.195936985044199	0.101024540909724	0.00483587145402273	CEN8
Chr8_core_Tb427v10	2127249	272	+	6	11	4	3	0	0	0	0	1	1	1	1	3.11200083709905	0.93617046002102	0.809066206158014	0.00100287434809929	2.4351823597917	-0.217376168973862	-0.117968236560897	-0.00326683154460067	2.25389732009935	0.226071932488656	0.0872904930216149	0.00414020746755787	CEN8
Chr8_core_Tb427v10	2127249	419	+	10	18	9	4	0	0	0	0	1	1	1	1	3.80088539420386	1.04921561432348	1.06484999110955	0.00100287434809929	3.32012246811117	0.233500275050352	0.144567115116239	0.00407937017416301	2.78112121211054	-0.153851498894652	-0.0665640223435055	-0.00414020746755787	CEN8
Chr8_core_Tb427v10	2127249	566	+	10	11	14	3	0	0	0	0	1	1	1	1	3.45793968941789	0.309289121350486	0.290137547023221	0.00100287434809929	3.62514920895317	0.858529177581576	0.555233719580579	0.0210890668416884	2.59983617241818	-0.499450527004275	-0.207913673253935	-0.010166254461641	CEN8
Chr8_core_Tb427v10	2127249	713	+	7	6	9	7	0	0	0	0	1	1	1	1	2.80366515687481	-0.160223861547448	-0.128442287844696	-0.00100287434809929	3.07740905452605	0.704242990533876	0.420863933745265	0.0155462113519656	2.90689059560852	1.05700964318411	0.469548421690863	0.0269574388383126	CEN8
Chr8_core_Tb427v10	2127253	273	+	1	11	9	9	0	0	0	0	1	1	1	1	2.05426222838908	2.78748751061671	1.8472885354746	0.0642565755604795	1.91644500708237	2.92436002343236	1.46396769825711	0.133133779840483	1.91644500708237	3.8166926312099	1.36669961103643	0.155236769013155	CEN8
Chr8_core_Tb427v10	2127253	420	+	5	7	13	7	0	0	0	0	1	1	1	1	2.68316110712291	0.465293160783324	0.362013201292111	0.00100287434809929	3.10715956040038	1.66059040216994	0.996732458744482	0.0522316068279177	2.68316110712291	1.52511729032571	0.646284755977649	0.0431151673009846	CEN8
Chr8_core_Tb427v10	2127253	567	+	4	7	11	7	0	0	0	0	1	1	1	1	2.53840779852542	0.719001182452835	0.539474407543745	0.00100287434809929	2.84674347874966	1.70069775027858	0.982222436069496	0.0522316068279177	2.53840779852542	1.82832740072542	0.751122544648915	0.0514341509473715	CEN8
Chr8_core_Tb427v10	2127253	714	+	4	10	17	9	0	0	0	0	1	1	1	1	2.78112121211054	1.26340503000892	1.00717267036269	0.00100287434809929	3.14960400919364	2.327182129132	1.40554928727178	0.11666656706038	2.70892625744295	2.15325088278178	0.917475337831861	0.0726767497045854	CEN8
Chr8_core_Tb427v10	2127262	282	+	4	5	8	10	0	0	0	0	1	1	1	1	2.3146783100398	0.212579575609462	0.150686441507312	0.00100287434809929	2.62869392134633	1.24742953913577	0.697214002933969	0.029448364948633	2.78112121211054	2.29093334377824	0.991174862632666	0.0835407288920262	CEN8
Chr8_core_Tb427v10	2127262	576	+	3	7	11	10	0	0	0	0	1	1	1	1	2.35712275883306	1.03413362179527	0.741043598571629	0.00100287434809929	2.66545843905731	2.04912143585105	1.1516790457716	0.0703577294178043	2.59983617241818	2.67047447443804	1.11167798869203	0.104011340741073	CEN8
Chr8_core_Tb427v10	2127262	682	+	7	8	14	13	0	0	0	0	1	1	1	1	2.99717671842943	0.269715622456468	0.226712126691051	0.00100287434809929	3.38243579536805	1.33235975785383	0.832350367466168	0.0401780466807898	3.33088904888599	1.8673962770545	0.904734212631848	0.0698231381861472	CEN8
Chr8_core_Tb427v10	2127264	162	+	17	22	13	21	0	0	0	0	1	1	1	1	4.31056805663732	0.655908230481826	0.744569785689094	0.00100287434809929	3.94208525955422	0.0297215081538766	0.0200921287266807	0.000841553993169163	4.27777388582353	1.23611430133804	0.717546996772765	0.0488141009489642	CEN8
Chr8_core_Tb427v10	2127264	286	-	10	9	11	15	0	0	0	0	1	1	1	1	3.32012246811117	0.00902455530593924	0.00819617349589339	0.00100287434809929	3.45793968941789	0.516390304018159	0.326113189801235	0.0123899981159498	3.67325686658282	1.55198841577953	0.804416747191844	0.058003539745059	CEN8
Chr8_core_Tb427v10	2127264	433	-	15	9	25	17	0	0	0	0	1	1	1	1	3.60106191191523	-0.504416054409913	-0.489139569199216	-0.00100287434809929	4.31331082617919	1.12955781108413	0.803165729650742	0.0368351155550771	4.04173966366592	1.13417433328538	0.630458835574934	0.0431151673009846	CEN8
Chr8_core_Tb427v10	2127264	580	-	9	11	17	21	0	0	0	0	1	1	1	1	3.3857447347503	0.440985280834315	0.406746176424158	0.00100287434809929	3.68860526519428	1.27683335101211	0.833187119585976	0.0401780466807898	3.83709613407284	2.15462934529404	1.15245931750693	0.110983872559743	CEN8
Chr8_core_Tb427v10	2127264	727	-	8	9	20	14	0	0	0	0	1	1	1	1	3.16769517734696	0.284689164974669	0.249348813448795	0.00100287434809929	3.72250742293421	1.66688990231509	1.09291091258866	0.0624986540019615	3.47272191818896	1.77769384251998	0.885944917733556	0.067725425422837	CEN8
Chr8_core_Tb427v10	2127267	151	+	16	9	0	0	0	0	0	0	1	1	NA	NA	3.64616081640102	-0.587485162690516	-0.575624158993613	-0.00100287434809929	1.52219705967923	-4.82879568988231	-2.26984209829213	-0.531296587846592	1.52219705967923	-3.84788713681039	-1.25874467019508	-0.132132576366298	CEN8
Chr8_core_Tb427v10	2127271	290	-	7	13	5	1	0	0	0	0	1	1	1	1	3.33088904888599	1.00339577392152	0.91361225932292	0.00100287434809929	2.68316110712291	-0.113107492165312	-0.0637404841196495	-0.00171645330995403	1.74592654816484	-1.15002448270203	-0.396132125774579	-0.0206918999664634	CEN8
Chr8_core_Tb427v10	2127272	258	-	6	9	11	9	0	0	0	0	1	1	1	1	2.97418361579234	0.631704650047391	0.528023912606444	0.00100287434809929	3.11200083709905	1.18856720583739	0.713917684048417	0.0301381711977855	2.97418361579234	1.59840394364552	0.720059904084837	0.0494894372752859	CEN8
Chr8_core_Tb427v10	2127272	405	-	6	9	7	8	0	0	0	0	1	1	1	1	2.97418361579234	0.631704650047391	0.528023912606444	0.00100287434809929	2.80366515687481	0.550265065939874	0.315761153144613	0.0123899981159498	2.89395127969572	1.44521040672611	0.640263962086293	0.0431151673009846	CEN8
Chr8_core_Tb427v10	2127272	699	-	6	6	8	5	0	0	0	0	1	1	1	1	2.70043971814109	0.0219839323871278	0.0171779863461266	0.00100287434809929	2.89395127969572	0.737558732022483	0.428977243145802	0.0155462113519656	2.57993566838919	0.846393346866585	0.350839542084232	0.0179512156116521	CEN8
Chr8_core_Tb427v10	2127279	304	-	4	8	14	14	0	0	0	0	1	1	1	1	2.62869392134633	0.922118590861867	0.707743862323189	0.00100287434809929	3.01395299828494	2.0470304678425	1.21195008338082	0.0772502498743154	3.01395299828494	2.73539480040407	1.24244787585849	0.130378950331011	CEN8
Chr8_core_Tb427v10	2127279	451	-	0	5	13	13	0	0	0	0	NA	1	1	1	0.729715809318649	2.8386247519061	1.31354221974527	0.00100287434809929	1.37744375108173	4.95230039117086	2.27393016775073	0.531296587846592	1.37744375108173	5.96778348112001	1.88731570799555	0.340081710883121	CEN8
Chr8_core_Tb427v10	2127279	598	-	9	3	10	9	0	0	0	0	1	1	1	1	2.52764121775059	-1.461273448267	-1.0934373013797	-0.00100287434809929	3.32012246811117	0.522280093720701	0.323359475339201	0.0123899981159498	3.24792751344359	1.02662255781727	0.489148895829665	0.0269574388383126	CEN8
Chr8_core_Tb427v10	2127279	745	-	3	4	13	12	0	0	0	0	1	1	1	1	1.98863996174996	0.191822123654601	0.124960762813902	0.00100287434809929	2.78112121211054	2.28961905006071	1.30943415817503	0.0959444878939422	2.72560555591616	2.91019411582372	1.24439721546175	0.130378950331011	CEN8
Chr8_core_Tb427v10	2127284	262	-	9	14	25	11	0	0	0	0	1	1	1	1	3.55295425428558	0.804104721959055	0.7711459117858	0.00100287434809929	3.96017642770754	1.82911915060101	1.23959892568446	0.0830016342853476	3.3857447347503	1.29028852472338	0.632027042408218	0.0431151673009846	CEN8
Chr8_core_Tb427v10	2127284	409	-	12	15	23	17	0	0	0	0	1	1	1	1	3.7990262500808	0.542154729252899	0.550002564397975	0.00100287434809929	4.09922252072618	1.31871584042831	0.910903065344282	0.0444245529597237	3.88656960335985	1.45755855346949	0.786967487444451	0.0547336915970532	CEN8
Chr8_core_Tb427v10	2127284	556	-	11	18	17	18	0	0	0	0	1	1	1	1	3.86650766084298	0.92713270742543	0.954938752607133	0.00100287434809929	3.82642248650099	1.00625702554258	0.669418405094322	0.0276193870500465	3.86650766084298	1.65970983043941	0.892713362708369	0.067725425422837	CEN8
Chr8_core_Tb427v10	2127284	703	-	14	19	18	17	0	0	0	0	1	1	1	1	4.07169160699491	0.694874051892729	0.749036458836925	0.00100287434809929	4.03371718037826	0.757985884236733	0.518909488687018	0.0187492368722372	3.99363200603627	1.23443531871065	0.680061064806175	0.0438575552625724	CEN8
Chr8_core_Tb427v10	2127289	319	-	8	7	7	6	0	0	0	0	1	1	1	1	2.99717671842943	-0.0914288688271736	-0.0768514374658113	-0.00100287434809929	2.99717671842943	0.177256691276771	0.104685643788439	0.00326683154460067	2.89395127969572	0.671164160507619	0.297342326499291	0.0148807991653358	CEN8
Chr8_core_Tb427v10	2127289	466	-	14	10	7	11	0	0	0	0	1	1	1	1	3.62514920895317	-0.259981139596303	-0.25350742426122	-0.00100287434809929	3.38243579536805	-0.569821041184277	-0.355977993348941	-0.0123899981159498	3.69077147559229	0.654209242870004	0.34023658876179	0.0176408995241053	CEN8
Chr8_core_Tb427v10	2127289	613	-	9	7	3	8	0	0	0	0	1	1	1	1	3.07740905452605	-0.235067921763757	-0.201465903315056	-0.00100287434809929	2.52764121775059	-1.11925350970648	-0.616048935111824	-0.024417826096747	3.16769517734696	0.873201372244762	0.409329916395161	0.0215732522461454	CEN8
Chr8_core_Tb427v10	2127322	175	+	19	31	45	36	0	0	0	0	1	1	1	1	4.63134107118108	1.01221008359058	1.22901327345274	0.00100287434809929	4.89659842953047	1.63060906239313	1.25144310850639	0.0833487779971846	4.73761338887113	1.80320865350694	1.13502146020877	0.106321959524259	CEN8
Chr8_core_Tb427v10	2127322	322	+	17	43	57	42	0	0	0	0	1	1	1	1	4.78611325639685	1.64387755047482	2.05996547209553	0.119200975058427	4.98738653394467	2.12217407536297	1.64762249044547	0.190624866721215	4.76933697654133	2.17598033081875	1.37710041398304	0.160068799648118	CEN8
Chr8_core_Tb427v10	2127322	469	+	27	46	65	71	0	0	0	0	1	1	1	1	5.16025926231635	1.10372849909624	1.48899619382043	0.0109976906595065	5.40739135753106	1.64077848637607	1.34217041815384	0.104181569447963	5.47061552515152	2.20101241306944	1.56126357909716	0.208974675905355	CEN8
Chr8_core_Tb427v10	2127322	616	+	27	54	58	53	0	0	0	0	1	1	1	1	5.27477201915079	1.33535835708662	1.84129507993147	0.0633988241674244	5.32586221655403	1.48195204109235	1.20020811473109	0.0764779880831989	5.2614133499629	1.80662753743063	1.24004802196817	0.129580819097346	CEN8
Chr8_core_Tb427v10	2127340	151	+	16	9	11	21	0	0	0	0	1	1	1	1	3.64616081640102	-0.587485162690516	-0.575624158993613	-0.00100287434809929	3.78397803770773	-0.121763272137099	-0.0805254698899188	-0.00171645330995403	4.23532943703028	1.32461151516878	0.763017917735904	0.0522670443450217	CEN8
Chr8_core_Tb427v10	2127340	298	+	12	6	9	12	0	0	0	0	1	1	1	1	3.17214795395791	-0.818310235609078	-0.717492605117789	-0.00100287434809929	3.44589185160916	-0.0113853194678888	-0.00717771728457569	-0.000567026552288155	3.64385618977472	0.992598857023329	0.511552049316101	0.0293145055015429	CEN8
Chr8_core_Tb427v10	2127340	445	+	11	9	11	6	0	0	0	0	1	1	1	1	3.3857447347503	-0.11028360439254	-0.101720933460801	-0.00100287434809929	3.52356195605701	0.388318640762504	0.247541313779116	0.00676742542458059	3.11200083709905	0.215469119000284	0.0998627807195312	0.00483587145402273	CEN8
Chr8_core_Tb427v10	2127340	592	+	5	13	12	7	0	0	0	0	1	1	1	1	3.10715956040038	1.40751968352759	1.21500337600311	0.00100287434809929	3.05164390420601	1.54593186498494	0.920372513605878	0.0461364934839657	2.68316110712291	1.52511729032571	0.646284755977649	0.0431151673009846	CEN8
Chr8_core_Tb427v10	2127340	739	+	13	5	11	14	0	0	0	0	1	1	1	1	3.10715956040038	-1.18339208352475	-1.0215312747985	-0.00100287434809929	3.63922472911024	0.162134731215593	0.105065641347645	0.00326683154460067	3.80643424864552	1.08196600963849	0.575345048351443	0.0349908867114062	CEN8
Chr8_core_Tb427v10	2127351	691	+	9	9	7	1	0	0	0	0	1	1	1	1	3.24792751344359	0.139844269106344	0.124852522761244	0.00100287434809929	3.07740905452605	0.0221691548637423	0.0132485489371921	0.000841553993169163	1.91644500708237	-1.50923739423496	-0.54043496790798	-0.0342409585666312	CEN8
Chr8_core_Tb427v10	2127352	292	+	5	3	12	21	0	0	0	0	1	1	1	1	2.13339327034745	-0.780014773285665	-0.527669034712787	-0.00100287434809929	3.05164390420601	1.54593186498494	0.920372513605878	0.0461364934839657	3.4428481866697	2.9765714391579	1.47467775159828	0.182687337515846	CEN8
Chr8_core_Tb427v10	2127352	439	+	9	17	25	20	0	0	0	0	1	1	1	1	3.68860526519428	1.09688269912931	1.08521981455545	0.00100287434809929	3.96017642770754	1.82911915060101	1.23959892568446	0.0830016342853476	3.80273975903083	2.08880805407687	1.10995887415464	0.103447755942536	CEN8
Chr8_core_Tb427v10	2127352	586	+	12	14	31	50	0	0	0	0	1	1	1	1	3.75091859245115	0.43897505740287	0.44050839946543	0.00100287434809929	4.31056805663732	1.74472408765063	1.24011998159266	0.0830016342853476	4.65103383626326	2.92098243671192	1.8114147455289	0.304977829292194	CEN8
Chr8_core_Tb427v10	2127352	733	+	6	13	28	37	0	0	0	0	1	1	1	1	3.22766361015228	1.19040058448976	1.05767180532324	0.00100287434809929	3.76666486615292	2.5308974642518	1.66970645153585	0.200615785974562	3.96462920431849	3.49395008470259	1.91441681646075	0.35229664839237	CEN8
Chr8_core_Tb427v10	2127355	295	+	7	8	5	4	0	0	0	0	1	1	1	1	2.99717671842943	0.269715622456468	0.226712126691051	0.00100287434809929	2.68316110712291	-0.113107492165312	-0.0637404841196495	-0.00171645330995403	2.53840779852542	0.354396212393004	0.145594812373842	0.00719517336714546	CEN8
Chr8_core_Tb427v10	2127362	168	+	25	49	51	22	0	0	0	0	1	1	1	1	5.15089098102555	1.30260358793979	1.75412424954719	0.0459648673786611	5.17946293457736	1.41356126520876	1.12426991671768	0.067264641194812	4.58213921915059	0.732194363205143	0.448659570742098	0.0243184272106577	CEN8
Chr8_core_Tb427v10	2127362	315	+	29	49	57	31	0	0	0	0	1	1	1	1	5.25599983472073	1.09488768193052	1.50434989972942	0.012459919235743	5.36406655015311	1.35386248342106	1.10162182962283	0.0631957639600676	4.92996148643088	0.975339916266067	0.634207095292284	0.0431151673009846	CEN8
Chr8_core_Tb427v10	2127362	462	+	17	45	47	34	0	0	0	0	1	1	1	1	4.81853882857183	1.71054416866641	2.15755978276455	0.149546527314618	4.84956931263796	1.84975538800916	1.41111323304643	0.117190104882461	4.61890373686157	1.88874185757335	1.16477698100458	0.114445648599164	CEN8
Chr8_core_Tb427v10	2127362	609	+	26	50	48	34	0	0	0	0	1	1	1	1	5.1930659686575	1.27706771935076	1.73372552056614	0.0451101917076692	5.16391664837516	1.27209152727296	1.00979407807924	0.0537708727920348	4.91822245567068	1.26244195197642	0.819285122181513	0.059481549838549	CEN8
Chr8_core_Tb427v10	2127363	251	-	4	7	10	8	0	0	0	0	1	1	1	1	2.53840779852542	0.719001182452835	0.539474407543745	0.00100287434809929	2.78112121211054	1.5644788912913	0.894726177241711	0.0442069833936098	2.62869392134633	2.00031939867282	0.837863518228391	0.061494502859958	CEN8
Chr8_core_Tb427v10	2127363	277	+	12	9	9	5	0	0	0	0	1	1	1	1	3.44589185160916	-0.219970505646516	-0.205770106147129	-0.00100287434809929	3.44589185160916	-0.0113853194678888	-0.00717771728457569	-0.000567026552288155	3.05164390420601	-0.140460321583404	-0.0642967347322657	-0.00414020746755787	CEN8
Chr8_core_Tb427v10	2127363	398	-	5	5	14	10	0	0	0	0	1	1	1	1	2.4594316186373	-0.0382744461850604	-0.0281501700069627	-0.00100287434809929	3.15870630688243	1.76694080007858	1.068601123951	0.0624986540019615	2.92587452070803	1.98817118768652	0.886695233890303	0.067725425422837	CEN8
Chr8_core_Tb427v10	2127363	424	+	9	5	11	10	0	0	0	0	1	1	1	1	2.85367956604044	-0.730860512255708	-0.593154090567394	-0.00100287434809929	3.3857447347503	0.657078707379141	0.410684975426963	0.0153844282878431	3.32012246811117	1.16472343824262	0.563078851084524	0.0349908867114062	CEN8
Chr8_core_Tb427v10	2127363	545	-	4	5	5	12	0	0	0	0	1	1	1	1	2.3146783100398	0.212579575609462	0.150686441507312	0.00100287434809929	2.3146783100398	0.591504663923061	0.3151118930423	0.0123899981159498	2.90689059560852	2.53094083151652	1.12430315134272	0.105283624866173	CEN8
Chr8_core_Tb427v10	2127363	571	+	6	10	11	10	0	0	0	0	1	1	1	1	3.04637857045993	0.791406551492647	0.673210004142324	0.00100287434809929	3.11200083709905	1.18856720583739	0.713917684048417	0.0301381711977855	3.04637857045993	1.7363124627678	0.793948033767558	0.0565405844681788	CEN8
Chr8_core_Tb427v10	2127363	718	+	5	7	17	8	0	0	0	0	1	1	1	1	2.68316110712291	0.465293160783324	0.362013201292111	0.00100287434809929	3.29435731779113	2.04629721582823	1.26221173196222	0.0859188227755753	2.77344722994382	1.69728198911122	0.73314220332166	0.0501722176685505	CEN8
Chr8_core_Tb427v10	2127366	256	-	5	9	6	13	0	0	0	0	1	1	1	1	2.85367956604044	0.846131277356869	0.68670590339083	0.00100287434809929	2.57993566838919	0.566811729345377	0.314469922067636	0.0123899981159498	3.10715956040038	2.33447682954649	1.08088005990982	0.0977470676673295	CEN8
Chr8_core_Tb427v10	2127366	403	-	7	11	11	15	0	0	0	0	1	1	1	1	3.21522627583277	0.75021778184325	0.66459571035473	0.00100287434809929	3.21522627583277	0.988510141357997	0.602775002906169	0.0229751526799315	3.4305434529977	2.05810130837445	1.01715513400879	0.0879690988087736	CEN8
Chr8_core_Tb427v10	2127366	550	-	3	4	18	11	0	0	0	0	1	1	1	1	1.98863996174996	0.191822123654601	0.124960762813902	0.00100287434809929	3.00840414384328	2.7606952613671	1.63313902814328	0.186583390063261	2.66545843905731	2.79552618468311	1.18017536834661	0.116579699895063	CEN8
Chr8_core_Tb427v10	2127366	697	-	5	11	17	6	0	0	0	0	1	1	1	1	2.99149678734716	1.15206106160214	0.967040177195945	0.00100287434809929	3.29435731779113	2.04629721582823	1.26221173196222	0.0859188227755753	2.57993566838919	1.32840954587417	0.550640666659543	0.0349908867114062	CEN8
Chr8_core_Tb427v10	2127376	163	+	23	25	38	28	0	0	0	0	1	1	1	1	4.61350709682457	0.436899557732557	0.52853248167708	0.00100287434809929	4.91068769618627	1.12009865569012	0.861189023278675	0.0416390154922067	4.69373943292119	1.18107991396157	0.737849917698975	0.0501722176685505	CEN8
Chr8_core_Tb427v10	2127376	310	+	22	21	35	24	0	0	0	0	1	1	1	1	4.45905892551589	0.241345604200866	0.282726163097843	0.00100287434809929	4.82080010791718	1.06760217403614	0.811433400509338	0.0368351155550771	4.55328147022244	1.03817208285357	0.632949638968926	0.0431151673009846	CEN8
Chr8_core_Tb427v10	2127376	422	+	3	6	10	10	0	0	0	0	1	1	1	1	2.25389732009935	0.799377445188095	0.557864543825997	0.00100287434809929	2.59983617241818	1.91244555368795	1.06424255921151	0.0624986540019615	2.59983617241818	2.67047447443804	1.11167798869203	0.104011340741073	CEN8
Chr8_core_Tb427v10	2127376	457	+	15	20	38	36	0	0	0	0	1	1	1	1	4.15587415750248	0.680497770075329	0.747150363759935	0.00100287434809929	4.61049142554089	1.72467857855106	1.27557049463044	0.0903267613595027	4.57201043463345	2.14929088945953	1.31467291809945	0.141803609594027	CEN8
Chr8_core_Tb427v10	2127376	604	+	16	27	33	28	0	0	0	0	1	1	1	1	4.41287691644156	1.039875087596	1.20637701200514	0.00100287434809929	4.55524165490811	1.43399796792604	1.05292504729992	0.0593009799979876	4.4386420667616	1.71382189979912	1.02396548117213	0.0879690988087736	CEN8
Chr8_core_Tb427v10	2127377	456	+	7	4	6	7	0	0	0	0	1	1	1	1	2.53840779852542	-0.754930005879578	-0.566432194547325	-0.00100287434809929	2.80366515687481	0.137363311005021	0.0788238254024413	0.00171645330995403	2.90689059560852	1.05700964318411	0.469548421690863	0.0269574388383126	CEN8
Chr8_core_Tb427v10	2127377	603	+	1	6	12	9	0	0	0	0	1	1	1	1	1.64270110943112	1.83494788389773	1.09075183833815	0.00100287434809929	2.11440934524794	3.34119326155565	1.72546357782889	0.223823994979883	1.91644500708237	3.8166926312099	1.36669961103643	0.155236769013155	CEN8
Chr8_core_Tb427v10	2127378	421	-	2	5	8	9	0	0	0	0	1	1	1	1	1.89067985676233	0.936737717449521	0.594726731751279	0.00100287434809929	2.20469546806885	2.05689668212051	1.07726808728065	0.0624986540019615	2.28492780416547	3.04206663507979	1.18265164946005	0.116579699895063	CEN8
Chr8_core_Tb427v10	2127381	215	+	5	6	9	6	0	0	0	0	1	1	1	1	2.57993566838919	0.233502756605277	0.177039963305893	0.00100287434809929	2.85367956604044	1.13607268423937	0.656807760152434	0.0276193870500465	2.57993566838919	1.32840954587417	0.550640666659543	0.0349908867114062	CEN8
Chr8_core_Tb427v10	2127381	362	+	8	5	10	7	0	0	0	0	1	1	1	1	2.77344722994382	-0.588803824323655	-0.468497589667264	-0.00100287434809929	3.23989013201455	0.678156872017139	0.415013598973801	0.0155462113519656	2.99717671842943	0.868273506580815	0.393013777207787	0.0206918999664634	CEN8
Chr8_core_Tb427v10	2127381	509	+	4	8	9	10	0	0	0	0	1	1	1	1	2.62869392134633	0.922118590861867	0.707743862323189	0.00100287434809929	2.70892625744295	1.41442415851857	0.800184121998959	0.0368351155550771	2.78112121211054	2.29093334377824	0.991174862632666	0.0835407288920262	CEN8
Chr8_core_Tb427v10	2127381	656	+	5	10	9	14	0	0	0	0	1	1	1	1	2.92587452070803	1.00660008768605	0.831529526726838	0.00100287434809929	2.85367956604044	1.13607268423937	0.656807760152434	0.0276193870500465	3.15870630688243	2.43300829916297	1.1384319036003	0.106791971701301	CEN8
Chr8_core_Tb427v10	2127396	272	+	11	16	10	5	0	0	0	0	1	1	1	1	3.78397803770773	0.750490142773875	0.758770186165008	0.00100287434809929	3.45793968941789	0.253901237461653	0.160344882153692	0.00442315570472122	2.99149678734716	-0.0147736826687281	-0.00667927404733951	-0.000108109387990943	CEN8
Chr8_core_Tb427v10	2127396	419	+	7	12	10	5	0	0	0	0	1	1	1	1	3.27537339269162	0.882022862287648	0.79261774643144	0.00100287434809929	3.14960400919364	0.853250940799591	0.515338372829527	0.0187492368722372	2.68316110712291	0.630199336383268	0.267053705911861	0.0138995627442753	CEN8
Chr8_core_Tb427v10	2127396	566	+	17	9	9	6	0	0	0	0	1	1	1	1	3.68860526519428	-0.665828307873448	-0.658748718864611	-0.00100287434809929	3.68860526519428	-0.485877655990648	-0.317055475050943	-0.0123899981159498	3.41486136754303	-0.416698669522083	-0.20530013985574	-0.010131831727688	CEN8
Chr8_core_Tb427v10	2127400	273	+	11	9	12	7	0	0	0	0	1	1	1	1	3.3857447347503	-0.11028360439254	-0.101720933460801	-0.00100287434809929	3.58370907291587	0.511358934893568	0.328774446497008	0.0123899981159498	3.21522627583277	0.412814841809756	0.195393476012509	0.00981404549324089	CEN8
Chr8_core_Tb427v10	2127400	420	+	6	9	14	2	0	0	0	0	1	1	1	1	2.97418361579234	0.631704650047391	0.528023912606444	0.00100287434809929	3.27921035663433	1.53312516262675	0.943600550085179	0.0495786829825928	2.01118390651423	-0.234673721350749	-0.0858468456596859	-0.00414020746755787	CEN8
Chr8_core_Tb427v10	2127400	567	+	7	12	7	8	0	0	0	0	1	1	1	1	3.27537339269162	0.882022862287648	0.79261774643144	0.00100287434809929	2.90689059560852	0.351472811126879	0.20481655564837	0.00566873470274673	2.99717671842943	1.22941799786446	0.556481578034851	0.0349908867114062	CEN8
Chr8_core_Tb427v10	2127401	731	+	2	7	7	8	0	0	0	0	1	1	1	1	2.11440934524794	1.45151517853115	0.977103666515925	0.00100287434809929	2.11440934524794	1.86726207322324	0.964294024736494	0.0512756695546942	2.20469546806885	2.88962031248834	1.10367324418219	0.10303566200119	CEN8
Chr8_core_Tb427v10	2127409	282	+	3	6	10	7	0	0	0	0	1	1	1	1	2.25389732009935	0.799377445188095	0.557864543825997	0.00100287434809929	2.59983617241818	1.91244555368795	1.06424255921151	0.0624986540019615	2.35712275883306	2.20847091171596	0.872281243139504	0.065958772552933	CEN8
Chr8_core_Tb427v10	2127411	286	-	9	11	19	14	0	0	0	0	1	1	1	1	3.3857447347503	0.440985280834315	0.406746176424158	0.00100287434809929	3.76666486615292	1.43592187364682	0.947319300838733	0.0495786829825928	3.55295425428558	1.61037483815202	0.815338086911694	0.059481549838549	CEN8
